# Dissection of the role of a SH3 domain in the evolution of binding preference of paralogous proteins

**DOI:** 10.1101/2023.03.09.531510

**Authors:** Pascale Lemieux, David Bradley, Alexandre K Dubé, Ugo Dionne, Christian R Landry

**Affiliations:** Institut de Biologie Intégrative et des Systèmes (IBIS), 1030, avenue de la Médecine, Université Laval, Québec (Québec), Canada, G1V 0A6; Regroupement Québécois de Recherche sur la Fonction, l’Ingénierie et les Applications des Protéines, (PROTEO), 1045 Avenue de la Médecine, Université Laval, Québec (Québec), Canada, G1V 0A6; Centre de recherche en données massives (CRDM), 1065, avenue de la Médecine, Université Laval, Québec (Québec), Canada, G1V 0A6; Département de biochimie, microbiologie et bio-informatique, 1045 Avenue de la Médecine, Université Laval, Québec (Québec), Canada, G1V 0A6; Département de biologie, 1045 Avenue de la Médecine, Université Laval, Québec (Québec), Canada, G1V 0A6; Centre de Recherche du Centre Hospitalier Universitaire (CHU) de Québec-Université Laval, Québec, QC, Canada. Current address: Lunenfeld-Tanenbaum Research Institute, Sinai Health, Toronto, ON, Canada

**Keywords:** SRC Homology 3 (SH3) domain, gene duplication, ancestral sequence reconstruction, myosins

## Abstract

Protein-protein interactions (PPIs) drive many cellular processes. Some PPIs are directed by Src homology 3 (SH3) domains that bind proline-rich motifs on other proteins. The evolution of the binding specificity of SH3 domains is not completely understood, particularly following gene duplication. Paralogous genes accumulate mutations that can modify protein functions and, for SH3 domains, their binding preferences. Here, we examined how the binding of the SH3 domains of two paralogous yeast type I myosins, Myo3 and Myo5, evolved following duplication. We found that the paralogs have subtly different SH3-dependent interaction profiles. However, by swapping SH3 domains between the paralogs and by characterizing the SH3 domains freed from their protein context, we find that very few of the differences in interactions, if any, depend on the SH3 domains themselves. We used ancestral sequence reconstruction to resurrect the pre-duplication SH3 domains and examined, moving back in time, how the binding preference changed. Although the closest ancestor of the two domains had a very similar binding preference as the extant ones, older ancestral domains displayed a gradual loss of interaction with the modern interaction partners when inserted in the extant paralogs. Molecular docking and experimental characterization of the free ancestral domains showed that their affinity with the proline motifs is likely not the cause for this loss of binding. Taken together, our results suggest that the SH3 and its host protein could create intramolecular or allosteric interactions essential for the SH3-dependent PPIs, making domains not functionally equivalent even when they have the same binding specificity.

## Supplementary material for "Dissection of the role of a SH3 domain in the evolution of binding preference of paralogous proteins": File S1 (part 4 of 4)

### Sheet: TableS3 - PCA free SH3 (continued)
sh3_sequence	Prey.Standard_name	Prey.Systematic_name	motif_deletion	DHFR12_tag	[estradiol]	row	column	area	centroid	mean_intensity	perimeter	circularity	n.bio_rep	adjust_area	log2_area	plate_max	plate_min	PPI_score	med.PPI_score
optMyo3	Ste20	YHL007C	FALSE	N	30	16	8	95	(1350.7263157894736, 665.4736842105264)	0.420846	34.1421	1.02412	8	96	6.58496	11.557	4.9542	0.246981	0.310966
AncA	Ste20	YHL007C	FALSE	N	20	15	6	84	(1264.047619047619, 493.98809523809524)	0.418067	33.799	0.924021	6	85	6.40939	11.4289	4.9542	0.224751	0.19413
AncA_2	Ste20	YHL007C	FALSE	N	60	20	40	196	(1711.1836734693877, 3448.0051020408164)	0.4502	50.0416	0.983565	8	197	7.62205	11.2969	4.9542	0.420617	0.446964
optMyo3	Ste20	YHL007C	FALSE	N	40	16	25	133	(1358.406015037594, 2150.0676691729323)	0.45847	41.2132	0.983986	4	134	7.06609	11.4919	4.9542	0.323035	0.327077
AncB	Ste20	YHL007C	FALSE	N	100	7	46	475	(573.8631578947368, 3979.538947368421)	0.477697	78.7696	0.962026	8	476	8.89482	11.1843	4.9542	0.632517	0.61409
AncB	Ste20	YHL007C	FALSE	N	20	16	10	53	(1347.8490566037735, 837.9811320754717)	0.419164	24.1421	1.14271	6	54	5.75489	11.4289	4.9542	0.123665	0.115251
AncB	Ste20	YHL007C	FALSE	N	20	16	10	69	(1350.0289855072465, 836.6086956521739)	0.4237	28.7279	1.05063	6	70	6.12928	11.4094	4.9542	0.182037	0.115251
AncA_3	Ste20	YHL007C	TRUE	C	100	5	4	1202	(391.24625623960065, 318.2004991680532)	0.472549	128.225	0.918684	8	1203	10.2324	11.1843	4.9542	0.847219	0.791915
optMyo3	Ste20	YHL007C	FALSE	N	60	12	6	216	(1006.5601851851852, 489.8425925925926)	0.437291	54.0416	0.929409	8	217	7.76155	11.3923	4.9542	0.436052	0.454518
AncA_3	Ste20	YHL007C	TRUE	C	100	15	19	1002	(1265.9650698602795, 1620.0429141716568)	0.490102	115.983	0.936032	8	1003	9.97011	11.3504	4.9542	0.784203	0.791915
AncC	Ste20	YHL007C	FALSE	C	100	26	35	901	(2236.871254162042, 3015.6914539400664)	0.492916	109.74	0.940164	8	902	9.81698	11.3504	4.9542	0.760263	0.769044
AncA_2	Ste20	YHL007C	FALSE	N	80	5	43	300	(399.51, 3718.5033333333336)	0.461712	63.1127	0.94645	4	301	8.23362	11.3756	4.9542	0.510703	0.442137
AncA	Ste20	YHL007C	FALSE	N	20	15	6	56	(1265.0892857142858, 493.5)	0.406443	25.8995	1.0491	6	57	5.83289	11.4094	4.9542	0.136122	0.19413
AncA	Ste20	YHL007C	FALSE	N	20	13	13	77	(1092.974025974026, 1095.6103896103896)	0.435192	30.9706	1.00879	6	78	6.2854	11.4094	4.9542	0.206222	0.19413
AncA_2	Ste20	YHL007C	FALSE	N	60	5	43	210	(399.9904761904762, 3717.842857142857)	0.444444	52.8701	0.944082	8	211	7.7211	11.3923	4.9542	0.429769	0.446964
emptyLP	Ste20	YHL007C	TRUE	C	80	22	20	31	(1874.774193548387, 1709.7096774193549)	0.426945	19.0711	1.07108	4	32	5	11.3756	4.9542	0.00713299	0.124344
AncA_2	Ste20	YHL007C	FALSE	C	100	29	16	986	(2492.467545638945, 1356.5436105476674)	0.470401	117.154	0.902755	8	987	9.94691	11.3504	4.9542	0.780576	0.821358
emptyLP	Ste20	YHL007C	TRUE	C	60	16	13	35	(1350.0, 1098.2)	0.39507	22.1421	0.897096	8	36	5.16993	11.2969	4.9542	0.034012	0.141436
emptyLP	Ste20	YHL007C	TRUE	C	60	16	13	57	(1354.122807017544, 1096.6140350877192)	0.411765	25.8995	1.06783	8	58	5.85798	11.3923	4.9542	0.14038	0.141436
AncA_2	Ste20	YHL007C	FALSE	C	0	14	29	54	(1184.388888888889, 2496.6111111111113)	0.423457	23.8995	1.18803	3	55	5.78136	11.4944	4.9542	0.126475	0.126475
optMyo3	Ste20	YHL007C	FALSE	N	60	16	8	251	(1353.0956175298804, 663.2549800796813)	0.445575	57.6985	0.947447	8	252	7.97728	11.2969	4.9542	0.476623	0.454518
AncB	Ste20	YHL007C	FALSE	N	20	7	46	49	(573.7142857142857, 3982.081632653061)	0.416407	24.7279	1.007	6	50	5.64386	11.4094	4.9542	0.106838	0.115251
AncC	Ste20	YHL007C	FALSE	C	100	8	45	844	(663.6196682464455, 3892.0035545023698)	0.494754	105.74	0.948577	8	845	9.72281	11.1843	4.9542	0.76542	0.769044
AncA	Ste20	YHL007C	FALSE	N	20	5	46	54	(396.51851851851853, 3987.277777777778)	0.415977	24.4853	1.13186	6	55	5.78136	11.4289	4.9542	0.127753	0.19413
AncA	Ste20	YHL007C	FALSE	N	100	10	37	312	(833.4551282051282, 3197.375)	0.450327	69.9411	0.801492	8	313	8.29002	11.3504	4.9542	0.521533	0.557285
AncA	Ste20	YHL007C	FALSE	N	100	15	6	338	(1263.112426035503, 492.50295857988164)	0.44707	69.3553	0.883012	8	339	8.40514	11.1843	4.9542	0.553919	0.557285
AncA	Ste20	YHL007C	FALSE	N	20	13	13	79	(1090.7088607594937, 1098.4430379746836)	0.419211	31.5563	0.996927	6	80	6.32193	11.4289	4.9542	0.211243	0.19413
AncB	Ste20	YHL007C	FALSE	C	0	14	19	41	(1182.8292682926829, 1621.0)	0.39627	21.3137	1.13416	2	42	5.39232	11.3399	4.9542	0.0686102	0.0444934
AncB	Ste20	YHL007C	FALSE	C	10	28	18	33	(2396.5757575757575, 1532.2424242424242)	0.404516	18.4853	1.21359	2	34	5.08746	11.3864	4.9542	0.0207186	0.047055
AncA_3	Ste20	YHL007C	TRUE	C	100	6	30	1024	(484.95703125, 2586.2744140625)	0.498024	117.983	0.924427	8	1025	10.0014	11.3504	4.9542	0.789097	0.791915
emptyLP	Ste20	YHL007C	TRUE	C	60	18	19	63	(1529.5555555555557, 1619.6825396825398)	0.433053	27.3137	1.06118	8	64	6	11.2969	4.9542	0.164883	0.141436
AncA_2	Ste20	YHL007C	FALSE	C	0	7	22	42	(563.5, 1883.595238095238)	0.390383	23.3137	0.971038	3	43	5.42626	11.3399	4.9542	0.0739264	0.126475
AncA_2	Ste20	YHL007C	FALSE	N	60	20	19	192	(1702.3697916666667, 1616.9791666666667)	0.441156	49.4558	0.986452	8	193	7.59246	11.2969	4.9542	0.415951	0.446964
AncA_2	Ste20	YHL007C	FALSE	N	60	5	43	300	(402.6766666666667, 3717.4666666666667)	0.456105	63.3553	0.939214	8	301	8.23362	11.2969	4.9542	0.517037	0.446964
AncB	Ste20	YHL007C	FALSE	C	80	28	18	798	(2401.0689223057643, 1530.0714285714287)	0.4782	104.669	0.915327	4	799	9.64205	11.3756	4.9542	0.730038	0.757909
AncB	Ste20	YHL007C	FALSE	C	80	14	19	595	(1184.3680672268908, 1622.0)	0.498474	91.4975	0.893118	4	596	9.21917	11.3756	4.9542	0.664182	0.757909
AncB	Ste20	YHL007C	FALSE	C	0	14	19	33	(1183.5151515151515, 1623.4848484848485)	0.387879	19.8995	1.04722	2	34	5.08746	11.4944	4.9542	0.0203766	0.0444934
AncB	Ste20	YHL007C	FALSE	C	60	14	19	1112	(1184.3812949640287, 1620.7778776978416)	0.497521	122.569	0.930158	8	1113	10.1202	11.3923	4.9542	0.802414	0.795703
AncB	Ste20	YHL007C	FALSE	C	10	28	6	42	(2394.4285714285716, 493.2857142857143)	0.394211	22.7279	1.02174	2	43	5.42626	11.3864	4.9542	0.0733914	0.047055
AncB	Ste20	YHL007C	FALSE	C	60	28	18	762	(2400.3162729658793, 1528.020997375328)	0.460594	105.841	0.854791	8	763	9.57554	11.2969	4.9542	0.728606	0.795703
AncC	Ste20	YHL007C	FALSE	C	0	13	23	69	(1097.159420289855, 1974.1304347826087)	0.41364	28.7279	1.05063	2	70	6.12928	11.3399	4.9542	0.18402	0.140232
AncA	Ste20	YHL007C	FALSE	N	100	10	37	348	(835.9942528735633, 3195.4655172413795)	0.473304	68.5269	0.931251	8	349	8.44708	11.1843	4.9542	0.560651	0.557285
AncA_2	Ste20	YHL007C	FALSE	N	60	20	19	198	(1705.3333333333333, 1617.2070707070707)	0.444841	51.4558	0.939736	8	199	7.63662	11.3923	4.9542	0.416648	0.446964
AncB	Ste20	YHL007C	FALSE	C	80	17	45	1258	(1452.9316375198728, 3891.2241653418123)	0.507126	133.296	0.88972	4	1259	10.2981	11.3756	4.9542	0.832198	0.757909
AncA_2	Ste20	YHL007C	FALSE	N	60	20	40	295	(1715.1559322033897, 3450.0610169491524)	0.464593	61.6985	0.973829	8	296	8.20945	11.3923	4.9542	0.505622	0.446964
AncA	Ste20	YHL007C	FALSE	N	100	13	13	402	(1091.0696517412935, 1097.7686567164178)	0.465896	74.1838	0.917948	8	403	8.65464	11.1843	4.9542	0.593965	0.557285
AncC	Ste20	YHL007C	FALSE	C	0	13	23	47	(1097.0851063829787, 1973.9148936170213)	0.416103	23.3137	1.08664	2	48	5.58496	11.4944	4.9542	0.0964451	0.140232
AncA_2	Ste20	YHL007C	FALSE	N	60	24	26	254	(2057.9291338582675, 2229.6141732283463)	0.458762	56.8701	0.986907	8	255	7.99435	11.2969	4.9542	0.479314	0.446964
AncA_2	Ste20	YHL007C	FALSE	N	60	24	26	245	(2060.134693877551, 2231.1673469387756)	0.454022	57.2132	0.940553	8	246	7.94251	11.3923	4.9542	0.46416	0.446964
optMyo3	Bzz1	YHR114W	TRUE	N	10	7	21	55	(563.4363636363636, 1797.4)	0.430802	25.0711	1.09958	2	56	5.80735	11.8997	4.9542	0.122835	0.0871637
optMyo3	Bzz1	YHR114W	TRUE	N	100	24	19	409	(2054.877750611247, 1618.3716381418094)	0.461412	75.1838	0.909254	8	410	8.67948	11.3504	4.9542	0.582422	0.606828
extantMyo5	Bzz1	YHR114W	TRUE	C	60	17	9	636	(1438.0440251572327, 750.2185534591194)	0.468399	93.2548	0.919019	8	637	9.31515	11.3923	4.9542	0.677364	0.66521
extantMyo5	Bzz1	YHR114W	TRUE	C	60	6	34	625	(487.8128, 2933.3488)	0.487134	91.8406	0.931151	8	626	9.29002	11.2969	4.9542	0.68359	0.66521
extantMyo5	Bzz1	YHR114W	TRUE	C	30	6	34	176	(482.3806818181818, 2940.965909090909)	0.442001	51.4558	0.83532	8	177	7.46761	11.557	4.9542	0.380659	0.454331
extantMyo3	Bzz1	YHR114W	TRUE	C	60	17	39	999	(1450.5045045045044, 3366.075075075075)	0.501246	118.468	0.894485	8	1000	9.96578	11.2969	4.9542	0.790132	0.737542
extantMyo5	Bzz1	YHR114W	TRUE	C	20	20	18	193	(1706.6321243523316, 1531.2538860103627)	0.453988	49.4558	0.99159	8	194	7.59991	11.4289	4.9542	0.408625	0.337223
extantMyo5	Bzz1	YHR114W	TRUE	C	30	17	9	309	(1436.3915857605177, 754.8576051779935)	0.458595	62.8701	0.982383	8	310	8.27612	11.528	4.9542	0.505331	0.454331
extantMyo5	Bzz1	YHR114W	TRUE	C	20	6	34	89	(484.3258426966292, 2938.8426966292136)	0.413307	37.3848	0.800222	8	90	6.49185	11.4094	4.9542	0.238205	0.337223
extantMyo5	Bzz1	YHR114W	TRUE	C	20	17	9	168	(1437.732142857143, 754.4583333333334)	0.445868	46.8701	0.961011	8	169	7.40088	11.4094	4.9542	0.379025	0.337223
extantMyo5	Bzz1	YHR114W	TRUE	C	60	13	30	606	(1098.851485148515, 2582.838283828383)	0.484074	90.4264	0.931305	8	607	9.24555	11.3923	4.9542	0.666554	0.66521
optMyo3	Bzz1	YHR114W	TRUE	N	100	18	8	397	(1528.6876574307305, 667.5415617128464)	0.456522	72.1838	0.957461	8	398	8.63662	11.1843	4.9542	0.591074	0.606828
extantMyo5	Bzz1	YHR114W	TRUE	C	60	6	34	560	(486.91607142857146, 2933.594642857143)	0.481632	86.1838	0.94743	8	561	9.13186	11.3923	4.9542	0.648894	0.66521
extantMyo3	Bzz1	YHR114W	TRUE	C	40	17	39	356	(1450.5477528089887, 3366.637640449438)	0.492884	67.9411	0.969158	4	357	8.47978	11.4919	4.9542	0.539273	0.52221
optMyo5	Bzz1	YHR114W	TRUE	C	100	24	5	972	(2051.9444444444443, 400.1059670781893)	0.471145	114.569	0.930562	8	973	9.9263	11.1843	4.9542	0.798082	0.799736
extantMyo3	Bzz1	YHR114W	TRUE	C	0	10	38	31	(834.9354838709677, 3281.4193548387098)	0.408096	17.8995	1.21588	5	32	5	11.4944	4.9542	0.00700345	0.0506419
extantMyo3	Bzz1	YHR114W	TRUE	C	30	13	19	161	(1089.391304347826, 1626.3726708074535)	0.423456	59.2843	0.575648	8	162	7.33985	11.557	4.9542	0.36131	0.567603
extantMyo5	Bzz1	YHR114W	TRUE	C	80	20	18	435	(1709.0045977011494, 1529.480459770115)	0.482948	75.9411	0.947862	4	436	8.76818	11.3756	4.9542	0.593951	0.601426
extantMyo3	Bzz1	YHR114W	TRUE	C	0	10	38	44	(836.0227272727273, 3280.75)	0.404902	21.8995	1.15291	5	45	5.49185	11.3399	4.9542	0.0841976	0.0506419
AncA_2	Bzz1	YHR114W	TRUE	C	60	4	31	901	(310.457269700333, 2672.6625971143176)	0.482161	109.74	0.940164	8	902	9.81698	11.3923	4.9542	0.755312	0.790394
extantMyo3	Bzz1	YHR114W	TRUE	C	40	10	38	336	(837.235119047619, 3283.8214285714284)	0.471954	70.9411	0.838983	4	337	8.3966	11.4919	4.9542	0.526551	0.52221
extantMyo3	Bzz1	YHR114W	TRUE	C	40	13	19	284	(1092.4014084507041, 1620.5)	0.486675	60.5269	0.974162	4	285	8.15482	11.4919	4.9542	0.489567	0.52221
extantMyo5	Bzz1	YHR114W	TRUE	N	0	19	26	39	(1619.128205128205, 2232.128205128205)	0.401911	19.8995	1.23763	4	40	5.32193	11.3399	4.9542	0.0575872	0.0872248
extantMyo3	Bzz1	YHR114W	TRUE	C	40	30	41	323	(2582.15479876161, 3534.4613003095974)	0.458969	64.2843	0.982207	4	324	8.33985	11.4919	4.9542	0.51787	0.52221
optMyo3	Bzz1	YHR114W	TRUE	N	100	15	10	466	(1265.0515021459228, 834.362660944206)	0.460212	80.1838	0.9108	8	467	8.86728	11.3504	4.9542	0.611783	0.606828
optMyo3	Bzz1	YHR114W	TRUE	N	10	18	8	38	(1523.9736842105262, 668.1578947368421)	0.40743	20.4853	1.13791	2	39	5.2854	11.3864	4.9542	0.0514918	0.0871637
extantMyo5	Bzz1	YHR114W	TRUE	C	60	17	9	752	(1436.9587765957447, 748.7420212765958)	0.46518	104.083	0.8723	8	753	9.55651	11.2969	4.9542	0.725605	0.66521
optMyo5	Bzz1	YHR114W	TRUE	C	10	23	8	59	(1959.5593220338983, 667.9661016949152)	0.414025	25.3137	1.15705	2	60	5.90689	11.3864	4.9542	0.148113	0.0773539
extantMyo3	Bzz1	YHR114W	TRUE	C	30	30	41	386	(2582.041450777202, 3535.619170984456)	0.465061	71.598	0.946228	8	387	8.59619	11.528	4.9542	0.554019	0.567603
extantMyo5	Bzz1	YHR114W	TRUE	N	0	19	26	56	(1622.107142857143, 2233.3214285714284)	0.408613	26.7279	0.985071	4	57	5.83289	11.4944	4.9542	0.134354	0.0872248
optMyo3	Bzz1	YHR114W	TRUE	N	100	7	21	635	(564.9622047244095, 1797.4535433070866)	0.488844	93.0122	0.922367	8	636	9.31288	11.1843	4.9542	0.699622	0.606828
extantMyo5	Bzz1	YHR114W	TRUE	N	80	14	28	64	(1186.609375, 2403.796875)	0.429902	27.0711	1.09744	4	65	6.02237	11.3756	4.9542	0.166346	0.408364
extantMyo5	Bzz1	YHR114W	TRUE	N	80	23	38	197	(1970.4060913705584, 3281.720812182741)	0.458983	50.0416	0.988583	4	198	7.62936	11.3756	4.9542	0.416602	0.408364
extantMyo5	Bzz1	YHR114W	TRUE	C	60	20	18	496	(1705.4899193548388, 1528.3125)	0.461678	85.598	0.850677	8	497	8.9571	11.2969	4.9542	0.631102	0.66521
extantMyo5	Bzz1	YHR114W	TRUE	N	0	14	28	32	(1182.84375, 2404.5)	0.406373	19.0711	1.10563	4	33	5.04439	11.4944	4.9542	0.0137914	0.0872248
extantMyo5	Bzz1	YHR114W	TRUE	C	30	13	30	291	(1099.6323024054982, 2587.701030927835)	0.480035	61.6985	0.960625	8	292	8.18982	11.528	4.9542	0.492203	0.454331
optMyo3	Bzz1	YHR114W	TRUE	N	100	15	10	478	(1264.3849372384936, 837.1861924686192)	0.467249	81.2548	0.909786	8	479	8.90388	11.1843	4.9542	0.633972	0.606828
optMyo3	Bzz1	YHR114W	TRUE	N	100	7	21	631	(563.1426307448495, 1799.2313787638668)	0.478058	100.669	0.782433	8	632	9.30378	11.3504	4.9542	0.680027	0.606828
extantMyo5	Bzz1	YHR114W	TRUE	C	30	13	30	170	(1095.2529411764706, 2591.9823529411765)	0.445421	52.0416	0.788782	8	171	7.41785	11.557	4.9542	0.373124	0.454331
extantMyo5	Bzz1	YHR114W	TRUE	C	20	20	18	192	(1708.03125, 1530.4114583333333)	0.458027	49.4558	0.986452	8	193	7.59246	11.4094	4.9542	0.408704	0.337223
extantMyo5	Bzz1	YHR114W	TRUE	C	0	17	9	62	(1437.1451612903227, 751.9677419354839)	0.400696	27.8995	1.00094	6	63	5.97728	11.4944	4.9542	0.156431	0.125227
extantMyo5	Bzz1	YHR114W	TRUE	C	80	17	9	649	(1437.451463790447, 753.0030816640987)	0.474232	93.598	0.93094	4	650	9.3443	11.3756	4.9542	0.683669	0.601426
optMyo3	Bzz1	YHR114W	TRUE	C	40	25	18	490	(2143.1163265306122, 1528.3877551020407)	0.488363	82.4264	0.906303	4	491	8.93958	11.4919	4.9542	0.609604	0.57536
optMyo3	Bzz1	YHR114W	TRUE	C	40	23	36	442	(1977.0904977375565, 3105.868778280543)	0.497817	78.669	0.897479	4	443	8.79116	11.4919	4.9542	0.586902	0.57536
optMyo3	Bzz1	YHR114W	TRUE	C	60	17	22	1161	(1449.3789836347976, 1884.7786391042205)	0.498093	125.154	0.93143	8	1162	10.1824	11.2969	4.9542	0.824283	0.789672
optMyo3	Bzz1	YHR114W	TRUE	C	60	23	36	1109	(1978.4021641118125, 3105.234445446348)	0.50055	122.811	0.923986	8	1110	10.1163	11.2969	4.9542	0.81387	0.789672
optMyo3	Bzz1	YHR114W	TRUE	C	60	17	22	989	(1449.08190091001, 1885.3832153690596)	0.494645	115.154	0.937229	8	990	9.95128	11.3923	4.9542	0.776172	0.789672
optMyo3	Bzz1	YHR114W	TRUE	C	100	23	36	1198	(1977.5709515859767, 3107.52754590985)	0.505512	126.225	0.944872	8	1199	10.2276	11.3504	4.9542	0.824463	0.821624
optMyo3	Bzz1	YHR114W	TRUE	C	100	26	32	1160	(2235.496551724138, 2756.6810344827586)	0.50331	124.569	0.939401	8	1161	10.1812	11.3504	4.9542	0.817198	0.821624
optMyo3	Bzz1	YHR114W	TRUE	N	100	24	19	416	(2055.206730769231, 1617.9278846153845)	0.470532	73.9411	0.956161	8	417	8.7039	11.1843	4.9542	0.601873	0.606828
extantMyo5	Bzz1	YHR114W	TRUE	C	80	13	30	385	(1099.2285714285715, 2584.4883116883116)	0.455951	76.7696	0.820904	4	386	8.59246	11.3756	4.9542	0.566585	0.601426
AncA_2	Bzz1	YHR114W	TRUE	C	40	4	31	492	(310.5853658536585, 2672.717479674797)	0.47879	80.7696	0.947719	4	493	8.94544	11.4919	4.9542	0.610501	0.669219
AncA_2	Bzz1	YHR114W	TRUE	C	40	5	13	725	(393.3710344827586, 1101.5006896551724)	0.500149	100.912	0.894674	4	726	9.50383	11.4919	4.9542	0.695911	0.669219
extantMyo5	Bzz1	YHR114W	TRUE	C	20	13	30	87	(1097.1264367816093, 2593.229885057471)	0.433671	34.1421	0.937881	8	88	6.45943	11.4289	4.9542	0.23248	0.337223
optMyo5	Bzz1	YHR114W	TRUE	C	10	23	8	31	(1959.3548387096773, 665.0322580645161)	0.394687	18.4853	1.14004	2	32	5	11.8997	4.9542	0.00659469	0.0773539
extantMyo5	Bzz1	YHR114W	TRUE	C	40	6	34	239	(484.1338912133891, 2934.715481171548)	0.449438	61.3198	0.798741	4	240	7.90689	11.4919	4.9542	0.451644	0.446948
extantMyo5	Bzz1	YHR114W	TRUE	C	40	13	30	229	(1098.5502183406113, 2587.296943231441)	0.476736	54.2843	0.976556	4	230	7.84549	11.4919	4.9542	0.442252	0.446948
extantMyo5	Bzz1	YHR114W	TRUE	C	60	13	30	573	(1095.0157068062827, 2586.0383944153577)	0.467467	96.9117	0.766677	8	574	9.16491	11.2969	4.9542	0.663865	0.66521
optMyo3	Bzz1	YHR114W	TRUE	N	0	18	8	31	(1524.5806451612902, 666.4516129032259)	0.375206	18.2426	1.17057	3	32	5	11.4944	4.9542	0.00700345	0.0329852
extantMyo5	Bzz1	YHR114W	TRUE	C	60	20	18	583	(1708.5180102915951, 1528.7941680960548)	0.478976	87.598	0.954751	8	584	9.18982	11.3923	4.9542	0.657898	0.66521
optMyo3	Bzz1	YHR114W	TRUE	C	60	26	32	1058	(2234.336483931947, 2754.8175803402646)	0.498436	123.296	0.874569	8	1059	10.0485	11.2969	4.9542	0.803171	0.789672
optMyo5	Bzz1	YHR114W	FALSE	N	60	15	30	228	(1272.061403508772, 2581.3245614035086)	0.457878	54.2843	0.972292	8	229	7.8392	11.3923	4.9542	0.448113	0.453836
optMyo3	Bzz1	YHR114W	TRUE	C	100	25	18	1105	(2140.9800904977374, 1529.3466063348417)	0.490395	121.397	0.942229	8	1106	10.1111	11.1843	4.9542	0.827751	0.821624
optMyo3	Bzz1	YHR114W	TRUE	C	100	26	32	1063	(2234.178739416745, 2756.905926622766)	0.49746	119.397	0.937037	8	1064	10.0553	11.1843	4.9542	0.818786	0.821624
extantMyo5	Bzz1	YHR114W	TRUE	C	80	6	34	465	(486.705376344086, 2935.5354838709677)	0.488619	78.1838	0.955938	4	466	8.86419	11.3756	4.9542	0.608901	0.601426
extantMyo5	Bzz1	YHR114W	TRUE	C	0	13	30	79	(1095.8101265822784, 2586.784810126582)	0.408687	32.9706	0.913239	6	80	6.32193	11.3399	4.9542	0.214188	0.125227
optMyo3	Bzz1	YHR114W	TRUE	C	20	17	22	564	(1449.1400709219859, 1885.9822695035461)	0.502531	88.4264	0.906411	8	565	9.14211	11.4289	4.9542	0.646813	0.621447
extantMyo5	Bzz1	YHR114W	TRUE	N	60	19	26	233	(1622.5536480686694, 2232.283261802575)	0.460271	56.2843	0.924255	8	234	7.87036	11.3923	4.9542	0.452953	0.461584
extantMyo5	Bzz1	YHR114W	TRUE	N	60	14	28	53	(1179.6037735849056, 2404.811320754717)	0.394007	29.3137	0.775076	8	54	5.75489	11.2969	4.9542	0.126238	0.461584
extantMyo5	Bzz1	YHR114W	TRUE	N	60	20	41	273	(1712.179487179487, 3537.018315018315)	0.465431	59.6985	0.9626	8	274	8.09803	11.2969	4.9542	0.495661	0.461584
extantMyo5	Bzz1	YHR114W	TRUE	N	80	19	26	183	(1621.688524590164, 2234.863387978142)	0.464288	48.0416	0.996381	4	184	7.52356	11.3756	4.9542	0.400126	0.408364
optMyo3	Bzz1	YHR114W	TRUE	C	20	17	22	658	(1447.872340425532, 1885.4726443768998)	0.499142	101.74	0.798824	8	659	9.36413	11.4094	4.9542	0.683161	0.621447
extantMyo5	Bzz1	YHR114W	TRUE	N	0	14	28	51	(1185.5686274509803, 2406.392156862745)	0.418608	23.8995	1.12203	4	52	5.70044	11.3399	4.9542	0.116862	0.0872248
extantMyo5	Bzz1	YHR114W	TRUE	N	60	23	38	244	(1973.3811475409836, 3276.065573770492)	0.460768	54.8701	1.01842	8	245	7.93664	11.2969	4.9542	0.470215	0.461584
optMyo3	Bzz1	YHR114W	TRUE	N	0	15	10	35	(1260.1714285714286, 834.9714285714285)	0.38902	19.3137	1.17909	3	36	5.16993	11.4944	4.9542	0.0329852	0.0329852
extantMyo3	Bzz1	YHR114W	TRUE	C	60	10	38	666	(835.4534534534534, 3278.364864864865)	0.48638	94.669	0.933831	8	667	9.38154	11.3923	4.9542	0.687677	0.737542
extantMyo5	Bzz1	YHR114W	TRUE	C	30	6	34	229	(485.4366812227074, 2939.231441048035)	0.451631	54.8701	0.955816	8	230	7.84549	11.528	4.9542	0.439823	0.454331
optMyo3	Bzz1	YHR114W	TRUE	N	100	18	8	411	(1527.9245742092457, 663.6423357664233)	0.447316	79.2548	0.822243	8	412	8.6865	11.3504	4.9542	0.58352	0.606828
AncA_2	Bzz1	YHR114W	TRUE	C	40	29	5	569	(2483.776801405975, 396.9297012302285)	0.452593	88.4264	0.914446	4	570	9.15482	11.4919	4.9542	0.642527	0.669219
optMyo3	Bzz1	YHR114W	TRUE	C	20	26	32	565	(2235.21592920354, 2758.214159292035)	0.494708	89.4975	0.886414	8	566	9.14466	11.4289	4.9542	0.647207	0.621447
optMyo5	Bzz1	YHR114W	TRUE	C	0	9	27	49	(746.3673469387755, 2323.877551020408)	0.401281	23.8995	1.07802	2	50	5.64386	11.3399	4.9542	0.108001	0.137347
extantMyo5	Bzz1	YHR114W	TRUE	C	20	6	34	81	(482.8024691358025, 2939.567901234568)	0.41375	32.7279	0.950294	8	82	6.35755	11.4289	4.9542	0.216745	0.337223
extantMyo5	Bzz1	YHR114W	FALSE	C	30	30	17	150	(2576.34, 1443.5933333333332)	0.430248	43.799	0.982591	8	151	7.2384	11.557	4.9542	0.345946	0.462653
extantMyo5	Bzz1	YHR114W	FALSE	C	30	26	17	262	(2224.091603053435, 1443.8091603053435)	0.456668	58.2843	0.969189	8	263	8.03892	11.557	4.9542	0.467185	0.462653
extantMyo5	Bzz1	YHR114W	FALSE	C	30	26	17	278	(2225.9460431654675, 1444.428057553957)	0.4618	60.8701	0.94286	8	279	8.12412	11.528	4.9542	0.482208	0.462653
optMyo5	Bzz1	YHR114W	TRUE	C	100	7	16	1039	(568.2743022136669, 1359.4446583253127)	0.486218	117.154	0.951281	8	1040	10.0224	11.3504	4.9542	0.792373	0.799736
optMyo5	Bzz1	YHR114W	TRUE	C	100	9	27	1060	(747.9660377358491, 2322.78679245283)	0.501739	118.569	0.947495	8	1061	10.0512	11.3504	4.9542	0.796883	0.799736
optMyo5	Bzz1	YHR114W	TRUE	C	100	24	5	1213	(2053.352844187964, 395.45919208573787)	0.471154	129.64	0.906975	8	1214	10.2456	11.3504	4.9542	0.827267	0.799736
AncA_2	Bzz1	YHR114W	TRUE	C	30	5	13	612	(390.01143790849676, 1103.4264705882354)	0.478758	91.6985	0.914612	8	613	9.25974	11.557	4.9542	0.65208	0.669355
AncA_2	Bzz1	YHR114W	TRUE	C	30	5	13	672	(392.3645833333333, 1104.8809523809523)	0.488889	95.2548	0.93069	8	673	9.39446	11.528	4.9542	0.675452	0.669355
AncA_2	Bzz1	YHR114W	TRUE	C	30	4	31	508	(309.61614173228344, 2678.535433070866)	0.46405	90.8406	0.773595	8	509	8.99152	11.528	4.9542	0.614157	0.669355
optMyo3	Bzz1	YHR114W	TRUE	C	100	25	18	1094	(2143.1919561243144, 1529.0850091407679)	0.492333	121.74	0.927598	8	1095	10.0967	11.3504	4.9542	0.803997	0.821624
optMyo5	Bzz1	YHR114W	TRUE	C	0	9	27	65	(744.5384615384615, 2318.6923076923076)	0.427692	27.8995	1.04937	2	66	6.04439	11.4944	4.9542	0.166693	0.137347
extantMyo5	Bzz1	YHR114W	TRUE	C	30	20	18	264	(1705.814393939394, 1529.2424242424242)	0.470395	58.2843	0.976587	8	265	8.04985	11.557	4.9542	0.46884	0.454331
extantMyo5	Bzz1	YHR114W	TRUE	C	40	17	9	281	(1436.170818505338, 753.9039145907474)	0.457484	63.7696	0.868339	4	282	8.13955	11.4919	4.9542	0.487232	0.446948
optMyo3	Bzz1	YHR114W	TRUE	C	80	26	32	862	(2234.163573085847, 2756.0104408352668)	0.503471	107.497	0.937391	4	863	9.75322	11.3756	4.9542	0.74735	0.747869
optMyo3	Bzz1	YHR114W	TRUE	C	80	25	18	866	(2142.2136258660507, 1530.3221709006928)	0.495096	109.154	0.913368	4	867	9.75989	11.3756	4.9542	0.748389	0.747869
optMyo3	Bzz1	YHR114W	TRUE	N	0	15	10	43	(1259.6976744186047, 834.6279069767442)	0.389694	23.3137	0.994158	3	44	5.45943	11.3399	4.9542	0.0791204	0.0329852
extantMyo3	Bzz1	YHR114W	TRUE	C	0	13	19	35	(1090.5714285714287, 1620.2285714285715)	0.392605	19.0711	1.20928	5	36	5.16993	11.3399	4.9542	0.0337833	0.0506419
extantMyo3	Bzz1	YHR114W	TRUE	C	0	13	19	38	(1088.342105263158, 1622.0526315789473)	0.398968	20.4853	1.13791	5	39	5.2854	11.4944	4.9542	0.0506419	0.0506419
extantMyo3	Bzz1	YHR114W	TRUE	C	0	17	39	39	(1447.974358974359, 3365.025641025641)	0.398793	20.4853	1.16786	5	40	5.32193	11.3399	4.9542	0.0575872	0.0506419
optMyo5	Bzz1	YHR114W	TRUE	C	100	23	8	958	(1963.1461377870564, 665.3256784968685)	0.478472	113.154	0.940228	8	959	9.90539	11.1843	4.9542	0.794726	0.799736
optMyo5	Bzz1	YHR114W	TRUE	C	100	23	8	1128	(1966.1418439716313, 660.4255319148937)	0.466465	124.811	0.909938	8	1129	10.1408	11.3504	4.9542	0.810894	0.799736
extantMyo3	Bzz1	YHR114W	TRUE	C	60	13	19	930	(1093.7559139784946, 1619.5172043010753)	0.502083	111.154	0.945889	8	931	9.86264	11.2969	4.9542	0.77387	0.737542
extantMyo3	Bzz1	YHR114W	TRUE	C	60	17	39	857	(1449.3687281213536, 3365.502917152859)	0.496575	108.326	0.917754	8	858	9.74483	11.3923	4.9542	0.744105	0.737542
extantMyo5	Bzz1	YHR114W	TRUE	C	30	20	18	304	(1706.1644736842106, 1530.2993421052631)	0.467776	62.8701	0.966486	8	305	8.25267	11.528	4.9542	0.501762	0.454331
AncA_2	Bzz1	YHR114W	TRUE	C	40	24	46	797	(2063.582183186951, 3973.365119196989)	0.498147	105.74	0.895754	4	798	9.64024	11.4919	4.9542	0.716778	0.669219
extantMyo5	Bzz1	YHR114W	TRUE	C	0	20	18	42	(1701.547619047619, 1530.4761904761904)	0.40747	21.8995	1.1005	6	43	5.42626	11.4944	4.9542	0.07218	0.125227
extantMyo3	Bzz1	YHR114W	TRUE	C	100	13	19	1036	(1092.4835907335907, 1621.0907335907336)	0.497797	118.569	0.926042	8	1037	10.0182	11.1843	4.9542	0.812834	0.796452
extantMyo3	Bzz1	YHR114W	TRUE	C	100	17	39	1057	(1449.298959318827, 3367.3670766319774)	0.501812	119.397	0.931748	8	1058	10.0471	11.1843	4.9542	0.817477	0.796452
extantMyo5	Bzz1	YHR114W	TRUE	C	0	13	30	70	(1096.2571428571428, 2587.8)	0.41972	29.3137	1.02369	6	71	6.14975	11.4944	4.9542	0.182801	0.125227
extantMyo5	Bzz1	YHR114W	TRUE	N	80	20	41	276	(1711.0289855072465, 3541.7246376811595)	0.467775	59.6985	0.973178	4	277	8.11374	11.3756	4.9542	0.492035	0.408364
AncD	Bzz1	YHR114W	TRUE	N	60	11	30	116	(921.6120689655172, 2585.655172413793)	0.423597	39.799	0.920288	8	117	6.87036	11.3923	4.9542	0.297629	0.232508
AncD	Bzz1	YHR114W	TRUE	N	60	22	34	81	(1883.5555555555557, 2925.6543209876545)	0.425708	31.5563	1.02217	8	82	6.35755	11.2969	4.9542	0.221255	0.232508
optMyo5	Bzz1	YHR114W	TRUE	C	20	7	16	255	(571.1411764705882, 1368.6235294117646)	0.448658	63.2132	0.801926	8	256	8	11.4289	4.9542	0.470417	0.531921
optMyo5	Bzz1	YHR114W	TRUE	C	30	9	27	362	(748.0939226519337, 2322.218232044199)	0.450222	91.7696	0.540158	8	363	8.50383	11.557	4.9542	0.537595	0.558889
extantMyo3	Bzz1	YHR114W	TRUE	C	100	30	41	946	(2581.349894291755, 3534.8985200845664)	0.483	113.497	0.922845	8	947	9.88722	11.1843	4.9542	0.79181	0.796452
extantMyo3	Bzz1	YHR114W	TRUE	C	100	13	19	977	(1092.8720573183214, 1620.6939611054247)	0.489076	115.154	0.925857	8	978	9.93369	11.3504	4.9542	0.778509	0.796452
AncA_2	Bzz1	YHR114W	TRUE	C	30	4	31	453	(306.49668874172187, 2677.582781456954)	0.447916	99.4975	0.575021	8	454	8.82655	11.557	4.9542	0.586472	0.669355
optMyo3	Bzz1	YHR114W	TRUE	C	30	17	22	646	(1447.608359133127, 1884.5216718266254)	0.498325	96.3259	0.874896	8	647	9.33762	11.557	4.9542	0.663875	0.63622
optMyo3	Bzz1	YHR114W	TRUE	C	40	17	22	383	(1447.3524804177546, 1885.3472584856397)	0.49081	70.5269	0.967607	4	384	8.58496	11.4919	4.9542	0.555362	0.57536
optMyo3	Bzz1	YHR114W	TRUE	C	40	26	32	398	(2234.962311557789, 2755.3442211055276)	0.49193	71.9411	0.966359	4	399	8.64024	11.4919	4.9542	0.563818	0.57536
extantMyo5	Bzz1	YHR114W	TRUE	C	20	13	30	138	(1098.9710144927535, 2590.8840579710145)	0.453367	42.9706	0.939176	8	139	7.11894	11.4094	4.9542	0.335349	0.337223
extantMyo5	Bzz1	YHR114W	TRUE	C	20	17	9	141	(1435.9219858156027, 756.6950354609929)	0.437185	43.2132	0.948847	8	142	7.14975	11.4289	4.9542	0.339098	0.337223
optMyo5	Bzz1	YHR114W	FALSE	N	40	14	20	119	(1181.0504201680671, 1713.546218487395)	0.451112	37.799	1.04664	4	120	6.90689	11.4919	4.9542	0.298684	0.221759
optMyo5	Bzz1	YHR114W	FALSE	N	60	15	30	58	(1269.0344827586207, 2578.137931034483)	0.397093	32.5563	0.687648	8	59	5.88264	11.2969	4.9542	0.14638	0.453836
optMyo5	Bzz1	YHR114W	FALSE	N	60	23	18	137	(1963.2262773722628, 1533.036496350365)	0.429684	42.6274	0.947441	8	138	7.10852	11.3923	4.9542	0.334621	0.453836
optMyo5	Bzz1	YHR114W	FALSE	N	60	23	18	130	(1962.0230769230768, 1532.8384615384616)	0.430588	40.3848	1.00165	8	131	7.03342	11.2969	4.9542	0.327813	0.453836
optMyo5	Bzz1	YHR114W	FALSE	N	60	14	20	277	(1183.4151624548736, 1708.2238267148014)	0.460381	60.0416	0.965572	8	278	8.11894	11.2969	4.9542	0.498957	0.453836
AncA_3	Bzz1	YHR114W	FALSE	C	60	19	33	982	(1622.1181262729124, 2840.726069246436)	0.499329	116.811	0.904383	8	983	9.94105	11.3923	4.9542	0.774582	0.777284
optMyo5	Bzz1	YHR114W	FALSE	N	60	20	28	240	(1710.7958333333333, 2403.4666666666667)	0.454951	56.2843	0.952022	8	241	7.91289	11.3923	4.9542	0.459558	0.453836
optMyo3	Bzz1	YHR114W	TRUE	C	30	26	32	600	(2232.2383333333332, 2758.1566666666668)	0.487876	90.1838	0.927053	8	601	9.23122	11.557	4.9542	0.64776	0.63622
optMyo5	Bzz1	YHR114W	FALSE	N	60	20	28	271	(1711.3690036900368, 2403.4612546125463)	0.460126	58.0416	1.01088	8	272	8.08746	11.2969	4.9542	0.493994	0.453836
extantMyo3	Bzz1	YHR114W	TRUE	C	60	30	41	696	(2582.2169540229884, 3535.367816091954)	0.47433	96.0833	0.947379	8	697	9.44501	11.3923	4.9542	0.697536	0.737542
extantMyo3	Bzz1	YHR114W	TRUE	C	60	30	41	770	(2582.8415584415584, 3534.7922077922076)	0.475508	102.083	0.928521	8	771	9.59059	11.2969	4.9542	0.730978	0.737542
extantMyo5	Bzz1	YHR114W	TRUE	C	30	17	9	212	(1433.9669811320755, 754.0)	0.452183	52.3848	0.970813	8	213	7.73471	11.557	4.9542	0.421112	0.454331
extantMyo5	Bzz1	YHR114W	TRUE	C	40	20	18	178	(1703.3988764044943, 1529.0898876404494)	0.454505	48.6274	0.945948	4	179	7.48382	11.4919	4.9542	0.386931	0.446948
optMyo3	Bzz1	YHR114W	TRUE	C	0	17	22	50	(1446.34, 1884.64)	0.419686	23.8995	1.10002	2	51	5.67243	11.4944	4.9542	0.109818	0.11334
optMyo3	Bzz1	YHR114W	TRUE	C	0	17	22	51	(1446.5294117647059, 1884.764705882353)	0.404306	24.4853	1.06898	2	52	5.70044	11.3399	4.9542	0.116862	0.11334
optMyo3	Bzz1	YHR114W	TRUE	C	100	17	22	1065	(1447.3615023474179, 1885.1295774647888)	0.495841	119.154	0.942627	8	1066	10.058	11.3504	4.9542	0.797943	0.821624
optMyo3	Bzz1	YHR114W	TRUE	C	100	17	22	1166	(1446.614065180103, 1885.983704974271)	0.500589	127.296	0.904223	8	1167	10.1886	11.1843	4.9542	0.840183	0.821624
optMyo3	Bzz1	YHR114W	TRUE	C	100	23	36	1152	(1976.2274305555557, 3105.8203125)	0.503122	125.397	0.920637	8	1153	10.1712	11.1843	4.9542	0.837389	0.821624
extantMyo3	Bzz1	YHR114W	TRUE	N	0	14	15	56	(1179.3035714285713, 1276.4107142857142)	0.401401	26.4853	1.0032	2	57	5.83289	11.3399	4.9542	0.137604	0.135979
extantMyo3	Bzz1	YHR114W	TRUE	N	10	14	15	38	(1177.4736842105262, 1276.6052631578948)	0.406605	20.4853	1.13791	1	39	5.2854	11.8997	4.9542	0.0476861	0.0476861
optMyo5	Bzz1	YHR114W	FALSE	N	60	14	20	302	(1186.1258278145694, 1710.3476821192053)	0.458382	62.8701	0.960128	8	303	8.24317	11.3923	4.9542	0.51086	0.453836
extantMyo3	Bzz1	YHR114W	TRUE	N	100	10	43	345	(835.1971014492754, 3722.695652173913)	0.455448	68.7696	0.91672	8	346	8.43463	11.3504	4.9542	0.544141	0.538676
extantMyo3	Bzz1	YHR114W	TRUE	N	100	5	12	347	(391.835734870317, 1012.1239193083574)	0.457083	69.9411	0.891403	8	348	8.44294	11.3504	4.9542	0.545441	0.538676
extantMyo3	Bzz1	YHR114W	TRUE	N	100	4	9	155	(302.13548387096773, 750.0193548387097)	0.430588	46.8701	0.886647	8	156	7.2854	11.1843	4.9542	0.374187	0.538676
extantMyo3	Bzz1	YHR114W	TRUE	N	100	4	9	65	(300.2769230769231, 745.4923076923077)	0.373876	43.935	0.423157	8	66	6.04439	11.3504	4.9542	0.170445	0.538676
optMyo3	Bzz1	YHR114W	TRUE	C	20	23	36	399	(1976.2255639097743, 3109.155388471178)	0.49513	73.0122	0.940572	8	400	8.64386	11.4289	4.9542	0.569859	0.621447
optMyo3	Bzz1	YHR114W	TRUE	C	20	25	18	439	(2141.255125284738, 1530.615034168565)	0.487677	75.9411	0.956578	8	440	8.78136	11.4289	4.9542	0.591096	0.621447
optMyo3	Bzz1	YHR114W	TRUE	C	20	25	18	476	(2141.4768907563025, 1528.3193277310925)	0.485261	79.9411	0.936001	8	477	8.89785	11.4094	4.9542	0.610926	0.621447
optMyo3	Bzz1	YHR114W	TRUE	C	20	23	36	502	(1976.398406374502, 3106.324701195219)	0.49618	82.7696	0.920815	8	503	8.97441	11.4094	4.9542	0.622788	0.621447
extantMyo3	Bzz1	YHR114W	TRUE	N	20	5	12	51	(394.9019607843137, 1012.9607843137255)	0.41015	24.4853	1.06898	5	52	5.70044	11.4289	4.9542	0.115256	0.115256
optMyo3	Bzz1	YHR114W	TRUE	N	20	7	21	145	(568.0413793103448, 1797.1241379310345)	0.459581	44.0416	0.939401	6	146	7.18982	11.4094	4.9542	0.34633	0.118023
optMyo3	Bzz1	YHR114W	TRUE	N	20	18	8	78	(1526.679487179487, 666.7820512820513)	0.41644	31.3137	0.999621	6	79	6.30378	11.4094	4.9542	0.20907	0.118023
optMyo3	Bzz1	YHR114W	TRUE	N	20	15	10	41	(1267.0243902439024, 836.1951219512196)	0.401148	21.0711	1.16043	6	42	5.39232	11.4094	4.9542	0.0678711	0.118023
extantMyo3	Bzz1	YHR114W	TRUE	N	100	14	15	296	(1178.6047297297298, 1275.8682432432433)	0.452981	65.5624	0.865349	8	297	8.21432	11.3504	4.9542	0.509698	0.538676
extantMyo5	Bzz1	YHR114W	FALSE	C	20	9	14	165	(741.6242424242424, 1187.678787878788)	0.457065	45.799	0.988512	6	166	7.37504	11.4094	4.9542	0.375022	0.192475
extantMyo5	Bzz1	YHR114W	FALSE	C	20	26	17	34	(2225.970588235294, 1444.2941176470588)	0.401384	19.3137	1.1454	6	35	5.12928	11.4289	4.9542	0.0270417	0.192475
extantMyo5	Bzz1	YHR114W	FALSE	C	30	22	35	276	(1889.5398550724638, 3017.3442028985505)	0.474879	59.4558	0.981137	8	277	8.11374	11.528	4.9542	0.480629	0.462653
extantMyo5	Bzz1	YHR114W	FALSE	C	30	9	14	249	(738.3413654618474, 1190.9518072289156)	0.446949	61.9411	0.815551	8	250	7.96578	11.528	4.9542	0.458122	0.462653
extantMyo3	Bzz1	YHR114W	TRUE	N	40	14	15	104	(1179.75, 1276.701923076923)	0.43816	36.3848	0.987197	4	105	6.71425	11.4919	4.9542	0.269217	0.300168
extantMyo3	Bzz1	YHR114W	TRUE	N	40	4	9	138	(309.536231884058, 748.2028985507246)	0.433618	42.0416	0.981137	4	139	7.11894	11.4919	4.9542	0.331119	0.300168
extantMyo3	Bzz1	YHR114W	TRUE	N	40	10	43	93	(838.5913978494624, 3720.935483870968)	0.433481	33.8995	1.01697	4	94	6.55459	11.4919	4.9542	0.244796	0.300168
extantMyo3	Bzz1	YHR114W	TRUE	N	60	10	43	172	(837.8895348837209, 3719.3372093023254)	0.432855	47.2132	0.969642	8	173	7.43463	11.2969	4.9542	0.391068	0.41136
extantMyo3	Bzz1	YHR114W	TRUE	N	60	4	9	179	(308.7374301675978, 746.5418994413408)	0.433257	47.4558	0.998811	8	180	7.49185	11.3923	4.9542	0.394161	0.41136
extantMyo3	Bzz1	YHR114W	TRUE	N	60	10	43	170	(837.1, 3717.735294117647)	0.436309	46.8701	0.972451	8	171	7.41785	11.3923	4.9542	0.382667	0.41136
extantMyo3	Bzz1	YHR114W	TRUE	N	60	5	12	245	(395.1265306122449, 1010.9142857142857)	0.44922	56.2843	0.971856	8	246	7.94251	11.3923	4.9542	0.46416	0.41136
extantMyo3	Bzz1	YHR114W	TRUE	N	60	14	15	236	(1180.1059322033898, 1276.2415254237287)	0.44764	55.799	0.952509	8	237	7.88874	11.3923	4.9542	0.455808	0.41136
optMyo3	Bzz1	YHR114W	TRUE	C	60	23	36	983	(1976.9572736520854, 3106.28992878942)	0.499009	113.983	0.950791	8	984	9.94251	11.3923	4.9542	0.77481	0.789672
optMyo3	Bzz1	YHR114W	TRUE	C	60	26	32	933	(2233.8145766345124, 2755.3140407288315)	0.494748	111.154	0.94894	8	934	9.86728	11.3923	4.9542	0.763124	0.789672
optMyo3	Bzz1	YHR114W	TRUE	C	60	25	18	937	(2142.3884738527213, 1528.5250800426895)	0.487731	113.154	0.919617	8	938	9.87344	11.3923	4.9542	0.764081	0.789672
optMyo3	Bzz1	YHR114W	TRUE	C	60	25	18	1072	(2142.0736940298507, 1527.1716417910447)	0.489922	119.64	0.941141	8	1073	10.0674	11.2969	4.9542	0.806159	0.789672
optMyo3	Bzz1	YHR114W	TRUE	C	80	23	36	914	(1975.457330415755, 3106.4004376367616)	0.505655	110.569	0.939492	4	915	9.83763	11.3756	4.9542	0.760495	0.747869
optMyo3	Bzz1	YHR114W	TRUE	C	80	17	22	559	(1448.169946332737, 1886.0715563506262)	0.496124	88.4264	0.898375	4	560	9.12928	11.3756	4.9542	0.650185	0.747869
extantMyo3	Bzz1	YHR114W	TRUE	N	80	4	9	302	(306.5331125827815, 747.635761589404)	0.452759	62.5269	0.970695	4	303	8.24317	11.3756	4.9542	0.512191	0.482686
extantMyo3	Bzz1	YHR114W	TRUE	N	80	14	15	214	(1179.9532710280373, 1277.2102803738317)	0.461059	53.4558	0.941095	4	215	7.74819	11.3756	4.9542	0.435108	0.482686
extantMyo5	Bzz1	YHR114W	TRUE	N	40	23	38	131	(1973.5725190839694, 3279.992366412214)	0.448765	40.6274	0.997339	4	132	7.04439	11.4919	4.9542	0.319717	0.315456
extantMyo5	Bzz1	YHR114W	TRUE	N	40	14	28	122	(1184.5081967213114, 2406.3524590163934)	0.460913	38.7279	1.02217	4	123	6.94251	11.4919	4.9542	0.304133	0.315456
extantMyo5	Bzz1	YHR114W	TRUE	N	60	19	26	248	(1624.741935483871, 2232.4758064516127)	0.458444	56.0416	0.992293	8	249	7.96	11.2969	4.9542	0.473899	0.461584
AncA_2	Bzz1	YHR114W	TRUE	C	30	24	46	672	(2062.0119047619046, 3976.752976190476)	0.494398	94.4264	0.947092	8	673	9.39446	11.557	4.9542	0.672483	0.669355
AncA_2	Bzz1	YHR114W	TRUE	C	30	24	46	673	(2059.7548291233284, 3976.4576523031205)	0.493599	95.4975	0.927345	8	674	9.3966	11.528	4.9542	0.675778	0.669355
AncD	Bzz1	YHR114W	TRUE	N	30	11	30	43	(924.2558139534884, 2586.6511627906975)	0.40985	22.4853	1.06876	6	44	5.45943	11.528	4.9542	0.0768563	0.121348
AncD	Bzz1	YHR114W	TRUE	N	30	22	34	32	(1890.40625, 2932.25)	0.415809	19.3137	1.07802	6	33	5.04439	11.528	4.9542	0.0137209	0.121348
extantMyo5	Bzz1	YHR114W	TRUE	N	60	23	38	223	(1971.3901345291479, 3279.0044843049327)	0.448149	54.0416	0.959528	8	224	7.80735	11.3923	4.9542	0.443166	0.461584
extantMyo5	Bzz1	YHR114W	TRUE	N	60	14	28	222	(1184.3648648648648, 2405.635135135135)	0.459972	54.2843	0.946705	8	223	7.8009	11.3923	4.9542	0.442164	0.461584
extantMyo5	Bzz1	YHR114W	TRUE	N	60	20	41	260	(1711.55, 3539.923076923077)	0.458612	58.6274	0.950565	8	261	8.02791	11.3923	4.9542	0.477423	0.461584
AncD	Bzz1	YHR114W	TRUE	N	40	17	13	60	(1441.9166666666667, 1100.9666666666667)	0.417516	26.7279	1.05543	2	61	5.93074	11.4919	4.9542	0.149372	0.127431
AncD	Bzz1	YHR114W	TRUE	N	40	22	34	49	(1884.9591836734694, 2924.469387755102)	0.416567	23.8995	1.07802	2	50	5.64386	11.4919	4.9542	0.10549	0.127431
AncD	Bzz1	YHR114W	TRUE	N	60	22	34	78	(1884.371794871795, 2925.923076923077)	0.419507	30.7279	1.0381	8	79	6.30378	11.3923	4.9542	0.209624	0.232508
AncD	Bzz1	YHR114W	TRUE	N	60	24	44	91	(2060.285714285714, 3798.703296703297)	0.426503	32.7279	1.06761	8	92	6.52356	11.3923	4.9542	0.243761	0.232508
AncD	Bzz1	YHR114W	TRUE	N	60	17	13	73	(1439.958904109589, 1097.164383561644)	0.418587	30.1421	1.00968	8	74	6.20945	11.2969	4.9542	0.197905	0.232508
extantMyo5	Bzz1	YHR114W	FALSE	C	100	30	17	623	(2579.008025682183, 1443.577849117175)	0.453624	96.0833	0.848013	8	624	9.2854	11.3504	4.9542	0.677154	0.722999
optMyo3	Bzz1	YHR114W	TRUE	N	20	7	21	62	(568.7258064516129, 1799.0967741935483)	0.419102	28.1421	0.983756	6	63	5.97728	11.4289	4.9542	0.158013	0.118023
extantMyo5	Bzz1	YHR114W	FALSE	C	20	9	14	107	(739.7663551401869, 1190.5327102803737)	0.434341	36.9706	0.983743	6	108	6.75489	11.4289	4.9542	0.278112	0.192475
extantMyo5	Bzz1	YHR114W	FALSE	C	20	30	17	42	(2578.8571428571427, 1445.8095238095239)	0.404762	21.3137	1.16183	6	43	5.42626	11.4094	4.9542	0.07313	0.192475
extantMyo5	Bzz1	YHR114W	FALSE	C	20	26	17	49	(2227.1632653061224, 1441.9183673469388)	0.418407	23.8995	1.07802	6	50	5.64386	11.4094	4.9542	0.106838	0.192475
optMyo3	Bzz1	YHR114W	TRUE	C	30	23	36	644	(1976.3850931677018, 3106.9860248447203)	0.501072	93.598	0.923768	8	645	9.33316	11.557	4.9542	0.663198	0.63622
optMyo3	Bzz1	YHR114W	TRUE	C	30	26	32	495	(2234.5616161616163, 2756.9616161616163)	0.494728	81.8406	0.928704	8	496	8.9542	11.528	4.9542	0.608479	0.63622
extantMyo3	Bzz1	YHR114W	TRUE	N	30	4	9	30	(298.26666666666665, 750.7)	0.394379	19.0711	1.03653	6	31	4.9542	11.557	4.9542	0	0.142265
extantMyo3	Bzz1	YHR114W	TRUE	N	40	5	12	186	(393.0860215053763, 1011.8870967741935)	0.451718	48.6274	0.988463	4	187	7.54689	11.4919	4.9542	0.396579	0.300168
optMyo3	Bzz1	YHR114W	TRUE	N	20	15	10	43	(1266.3488372093022, 835.5116279069767)	0.405654	22.4853	1.06876	6	44	5.45943	11.4289	4.9542	0.0780324	0.118023
optMyo3	Bzz1	YHR114W	TRUE	N	20	24	19	39	(2055.0, 1619.076923076923)	0.41629	20.4853	1.16786	6	40	5.32193	11.4289	4.9542	0.0567953	0.118023
optMyo3	Bzz1	YHR114W	TRUE	N	30	24	19	143	(2054.902097902098, 1619.5594405594406)	0.445742	42.3848	1.00029	6	144	7.16993	11.528	4.9542	0.337056	0.323768
optMyo3	Bzz1	YHR114W	TRUE	N	30	18	8	133	(1528.3308270676691, 669.796992481203)	0.432817	40.9706	0.995675	6	134	7.06609	11.528	4.9542	0.321261	0.323768
optMyo3	Bzz1	YHR114W	TRUE	N	30	15	10	208	(1264.3509615384614, 837.1346153846154)	0.458541	52.0416	0.965098	6	209	7.70736	11.528	4.9542	0.41881	0.323768
optMyo3	Bzz1	YHR114W	TRUE	N	30	18	8	86	(1523.9418604651162, 670.2325581395348)	0.418012	34.9706	0.883696	6	87	6.44294	11.557	4.9542	0.225472	0.323768
optMyo3	Bzz1	YHR114W	TRUE	N	30	15	10	116	(1260.7155172413793, 837.551724137931)	0.440061	36.9706	1.06649	6	117	6.87036	11.557	4.9542	0.290206	0.323768
optMyo3	Bzz1	YHR114W	TRUE	N	30	24	19	137	(2053.3649635036495, 1620.1605839416059)	0.443567	41.799	0.985369	6	138	7.10852	11.557	4.9542	0.326275	0.323768
optMyo3	Bzz1	YHR114W	TRUE	N	40	24	19	154	(2054.37012987013, 1618.1103896103896)	0.452152	43.799	1.00879	4	155	7.27612	11.4919	4.9542	0.355162	0.340424
optMyo5	Bzz1	YHR114W	TRUE	C	100	7	16	986	(570.2231237322516, 1361.9847870182555)	0.494615	115.154	0.934386	8	987	9.94691	11.1843	4.9542	0.80139	0.799736
optMyo3	Bzz1	YHR114W	TRUE	N	40	15	10	142	(1261.3239436619717, 835.9507042253521)	0.447252	44.0416	0.919965	4	143	7.15987	11.4919	4.9542	0.33738	0.340424
optMyo3	Bzz1	YHR114W	TRUE	N	40	18	8	118	(1526.3559322033898, 667.3644067796611)	0.436756	38.3848	1.00641	4	119	6.89482	11.4919	4.9542	0.296837	0.340424
optMyo5	Bzz1	YHR114W	TRUE	C	100	9	27	1079	(747.1890639481, 2322.658016682113)	0.505922	120.569	0.932746	8	1080	10.0768	11.1843	4.9542	0.822242	0.799736
optMyo5	Bzz1	YHR114W	TRUE	C	20	23	8	384	(1966.0052083333333, 663.7682291666666)	0.468791	71.3553	0.947738	8	385	8.58871	11.4289	4.9542	0.561343	0.531921
optMyo5	Bzz1	YHR114W	TRUE	C	20	9	27	350	(747.3457142857143, 2322.9657142857145)	0.492728	67.3553	0.969469	8	351	8.45533	11.4289	4.9542	0.540741	0.531921
optMyo5	Bzz1	YHR114W	TRUE	C	20	7	16	362	(569.0883977900553, 1362.3618784530386)	0.475691	70.2843	0.920878	8	363	8.50383	11.4094	4.9542	0.549887	0.531921
optMyo5	Bzz1	YHR114W	TRUE	C	20	24	5	278	(2053.1582733812947, 400.14028776978415)	0.451784	61.4558	0.924971	8	279	8.12412	11.4094	4.9542	0.491066	0.531921
optMyo5	Bzz1	YHR114W	TRUE	C	20	23	8	321	(1966.4610591900312, 664.0560747663551)	0.463832	66.2843	0.918108	8	322	8.33092	11.4094	4.9542	0.523101	0.531921
optMyo5	Bzz1	YHR114W	TRUE	C	20	24	5	279	(2051.379928315412, 399.7741935483871)	0.441366	62.5269	0.896768	8	280	8.12928	11.4289	4.9542	0.490385	0.531921
optMyo5	Bzz1	YHR114W	TRUE	C	20	9	27	451	(746.9844789356985, 2323.288248337029)	0.501856	78.4264	0.921429	8	452	8.82018	11.4094	4.9542	0.598895	0.531921
extantMyo5	Bzz1	YHR114W	FALSE	C	60	26	17	496	(2227.1169354838707, 1442.258064516129)	0.467916	80.1838	0.969435	8	497	8.9571	11.3923	4.9542	0.621751	0.652426
extantMyo5	Bzz1	YHR114W	FALSE	C	80	26	17	475	(2225.8736842105263, 1443.7452631578947)	0.470745	78.5269	0.96798	4	476	8.89482	11.3756	4.9542	0.613671	0.625743
optMyo5	Bzz1	YHR114W	TRUE	C	30	24	5	446	(2053.0717488789237, 399.9843049327354)	0.468496	76.5269	0.95701	8	447	8.80413	11.528	4.9542	0.585651	0.558889
optMyo5	Bzz1	YHR114W	TRUE	C	30	24	5	486	(2052.203703703704, 399.36625514403295)	0.456015	87.8406	0.791508	8	487	8.92778	11.557	4.9542	0.601804	0.558889
extantMyo3	Bzz1	YHR114W	TRUE	C	100	10	38	940	(836.1882978723404, 3281.772340425532)	0.498999	113.983	0.9092	8	941	9.87805	11.1843	4.9542	0.790338	0.796452
extantMyo3	Bzz1	YHR114W	TRUE	C	100	10	38	1011	(836.62215628091, 3283.634025717112)	0.500754	118.225	0.908949	8	1012	9.98299	11.3504	4.9542	0.786218	0.796452
extantMyo3	Bzz1	YHR114W	TRUE	C	100	30	41	1080	(2584.8796296296296, 3537.1740740740743)	0.482229	121.397	0.920912	8	1081	10.0782	11.3504	4.9542	0.801095	0.796452
optMyo5	Bzz1	YHR114W	TRUE	C	30	7	16	356	(570.0084269662922, 1363.4775280898875)	0.429577	97.533	0.47028	8	357	8.47978	11.528	4.9542	0.536311	0.558889
optMyo5	Bzz1	YHR114W	TRUE	C	30	7	16	184	(564.9945652173913, 1365.5815217391305)	0.430243	64.2843	0.559523	8	185	7.53138	11.557	4.9542	0.390318	0.558889
extantMyo3	Bzz1	YHR114W	TRUE	C	100	17	39	1141	(1450.199824715162, 3369.4846625766872)	0.503947	124.225	0.929126	8	1142	10.1573	11.3504	4.9542	0.813477	0.796452
extantMyo5	Bzz1	YHR114W	TRUE	C	0	17	9	31	(1437.032258064516, 755.1935483870968)	0.378242	18.4853	1.14004	6	32	5	11.3399	4.9542	0.00717291	0.125227
extantMyo5	Bzz1	YHR114W	TRUE	C	0	20	18	46	(1701.8695652173913, 1529.2608695652175)	0.389258	22.7279	1.11905	6	47	5.55459	11.3399	4.9542	0.0940221	0.125227
extantMyo5	Bzz1	YHR114W	FALSE	C	100	9	14	744	(743.6236559139785, 1188.3158602150538)	0.491925	100.669	0.922552	8	745	9.5411	11.1843	4.9542	0.736253	0.722999
AncD	Bzz1	YHR114W	TRUE	N	60	17	13	104	(1444.2403846153845, 1097.4134615384614)	0.426244	35.3137	1.04799	8	105	6.71425	11.3923	4.9542	0.273379	0.232508
AncD	Bzz1	YHR114W	TRUE	N	60	24	44	92	(2061.6195652173915, 3795.5108695652175)	0.428815	33.5563	1.02671	8	93	6.53916	11.2969	4.9542	0.249887	0.232508
AncD	Bzz1	YHR114W	TRUE	N	60	11	30	32	(916.21875, 2580.53125)	0.403554	19.8995	1.01549	8	33	5.04439	11.2969	4.9542	0.0142207	0.232508
AncD	Bzz1	YHR114W	TRUE	N	80	22	34	80	(1885.4625, 2928.8625)	0.429118	32.3848	0.958557	3	81	6.33985	11.3756	4.9542	0.215787	0.204409
AncD	Bzz1	YHR114W	TRUE	N	80	24	44	74	(2061.4054054054054, 3798.635135135135)	0.426285	29.5563	1.06449	3	75	6.22882	11.3756	4.9542	0.198496	0.204409
AncD	Bzz1	YHR114W	TRUE	N	80	17	13	76	(1440.171052631579, 1098.2105263157894)	0.427812	30.7279	1.01148	3	77	6.26679	11.3756	4.9542	0.204409	0.204409
AncA	Bzz1	YHR114W	TRUE	C	60	19	31	1023	(1622.0869990224828, 2666.051808406647)	0.488973	122.225	0.860523	8	1024	10	11.2969	4.9542	0.795527	0.795749
extantMyo5	Bzz1	YHR114W	TRUE	C	100	6	34	848	(484.6332547169811, 2935.7995283018868)	0.490839	108.326	0.908116	8	849	9.72962	11.3504	4.9542	0.746604	0.753009
extantMyo3	Bzz1	YHR114W	TRUE	C	30	10	38	299	(833.9665551839465, 3287.535117056856)	0.4546	71.1838	0.741514	8	300	8.22882	11.557	4.9542	0.495945	0.567603
extantMyo3	Bzz1	YHR114W	TRUE	C	30	30	41	179	(2581.91061452514, 3539.5027932960893)	0.429006	47.799	0.984522	8	180	7.49185	11.557	4.9542	0.384331	0.567603
extantMyo3	Bzz1	YHR114W	TRUE	C	30	13	19	452	(1091.404867256637, 1622.9336283185842)	0.49351	78.5269	0.921109	8	453	8.82337	11.528	4.9542	0.588577	0.567603
AncB	Bzz1	YHR114W	TRUE	C	40	18	18	442	(1531.8054298642535, 1533.9366515837105)	0.495608	77.8406	0.916684	4	443	8.79116	11.4919	4.9542	0.586902	0.642524
AncB	Bzz1	YHR114W	TRUE	C	40	12	12	566	(1008.517667844523, 1013.0724381625441)	0.498476	86.7696	0.944695	4	567	9.1472	11.4919	4.9542	0.641363	0.642524
AncB	Bzz1	YHR114W	TRUE	C	60	6	23	1164	(485.21048109965636, 1972.631443298969)	0.49973	125.054	0.935339	8	1165	10.1861	11.2969	4.9542	0.82487	0.794751
AncB	Bzz1	YHR114W	TRUE	C	60	18	18	996	(1534.1626506024097, 1532.312248995984)	0.494059	117.397	0.908145	8	997	9.96145	11.3923	4.9542	0.777751	0.794751
AncB	Bzz1	YHR114W	TRUE	C	60	18	18	1120	(1533.3464285714285, 1532.1044642857144)	0.495889	123.397	0.924313	8	1121	10.1306	11.2969	4.9542	0.816113	0.794751
AncB	Bzz1	YHR114W	TRUE	C	60	12	12	1049	(1010.3384175405148, 1009.8655862726406)	0.491609	121.154	0.898064	8	1050	10.0362	11.3923	4.9542	0.789357	0.794751
AncB	Bzz1	YHR114W	TRUE	C	60	12	12	1178	(1008.9855687606112, 1012.0016977928693)	0.495792	127.054	0.917022	8	1179	10.2033	11.2969	4.9542	0.827587	0.794751
AncB	Bzz1	YHR114W	TRUE	C	60	7	14	938	(566.0874200426439, 1184.2803837953093)	0.493817	112.569	0.930205	8	939	9.87498	11.3923	4.9542	0.76432	0.794751
optMyo5	Bzz1	YHR114W	FALSE	N	80	23	18	125	(1961.88, 1537.08)	0.442227	40.3848	0.963129	3	126	6.97728	11.3756	4.9542	0.315054	0.410855
optMyo5	Bzz1	YHR114W	FALSE	N	80	20	28	192	(1709.3333333333333, 2404.8645833333335)	0.466115	49.2132	0.996203	3	193	7.59246	11.3756	4.9542	0.410855	0.410855
extantMyo3	Bzz1	YHR114W	TRUE	C	60	13	19	803	(1095.4483188044833, 1620.1357409713573)	0.492916	103.255	0.946465	8	804	9.65105	11.3923	4.9542	0.729538	0.737542
extantMyo3	Bzz1	YHR114W	TRUE	C	60	10	38	871	(838.1733639494834, 3278.9896670493686)	0.500448	108.326	0.932746	8	872	9.76818	11.2969	4.9542	0.758978	0.737542
extantMyo3	Bzz1	YHR114W	TRUE	C	80	13	19	476	(1094.5504201680671, 1620.3634453781513)	0.493656	79.2548	0.952281	4	477	8.89785	11.3756	4.9542	0.614143	0.700192
extantMyo3	Bzz1	YHR114W	TRUE	C	80	17	39	752	(1450.6316489361702, 3365.9747340425533)	0.50523	100.669	0.932472	4	753	9.55651	11.3756	4.9542	0.716716	0.700192
extantMyo3	Bzz1	YHR114W	TRUE	C	80	30	41	832	(2581.2091346153848, 3533.704326923077)	0.486642	106.326	0.924815	4	833	9.70217	11.3756	4.9542	0.739401	0.700192
extantMyo3	Bzz1	YHR114W	TRUE	C	80	10	38	649	(838.3574730354392, 3282.195685670262)	0.49822	93.8406	0.926132	4	650	9.3443	11.3756	4.9542	0.683669	0.700192
extantMyo3	Bzz1	YHR114W	TRUE	N	0	14	15	56	(1180.107142857143, 1274.392857142857)	0.410714	26.7279	0.985071	2	57	5.83289	11.4944	4.9542	0.134354	0.135979
AncB	Bzz1	YHR114W	TRUE	N	10	13	25	63	(1090.079365079365, 2147.8888888888887)	0.425023	27.5563	1.04257	1	64	6	11.8997	4.9542	0.150572	0.150572
AncB	Bzz1	YHR114W	TRUE	N	100	13	25	324	(1092.5092592592594, 2148.283950617284)	0.450448	69.9411	0.832319	8	325	8.3443	11.1843	4.9542	0.544152	0.586349
AncB	Bzz1	YHR114W	TRUE	N	100	27	25	448	(2320.5959821428573, 2143.0959821428573)	0.454569	80.5269	0.868172	8	449	8.81057	11.3504	4.9542	0.602918	0.586349
AncB	Bzz1	YHR114W	TRUE	N	100	17	12	327	(1435.079510703364, 1010.9724770642201)	0.451148	69.9411	0.840025	8	328	8.35755	11.3504	4.9542	0.532091	0.586349
AncB	Bzz1	YHR114W	TRUE	N	100	17	12	369	(1436.2140921409214, 1011.6585365853658)	0.458632	69.6985	0.95453	8	370	8.53138	11.1843	4.9542	0.574182	0.586349
AncB	Bzz1	YHR114W	TRUE	N	100	28	26	422	(2403.0924170616113, 2228.5616113744077)	0.47043	74.7696	0.948577	8	423	8.72451	11.1843	4.9542	0.605182	0.586349
AncB	Bzz1	YHR114W	TRUE	N	100	13	25	199	(1090.964824120603, 2146.743718592965)	0.421677	59.9411	0.696006	8	200	7.64386	11.3504	4.9542	0.42051	0.586349
extantMyo3	Bzz1	YHR114W	TRUE	N	100	10	43	309	(838.5631067961165, 3719.21359223301)	0.468697	62.8701	0.982383	8	310	8.27612	11.1843	4.9542	0.53321	0.538676
extantMyo3	Bzz1	YHR114W	TRUE	N	100	14	15	404	(1180.200495049505, 1276.5470297029703)	0.47052	71.9411	0.980927	8	405	8.66178	11.1843	4.9542	0.595112	0.538676
extantMyo3	Bzz1	YHR114W	TRUE	N	100	5	12	370	(392.7756756756757, 1012.3702702702702)	0.461569	69.3553	0.966611	8	371	8.53528	11.1843	4.9542	0.574807	0.538676
extantMyo3	Bzz1	YHR114W	TRUE	N	20	5	12	104	(393.28846153846155, 1010.1730769230769)	0.422587	35.2132	1.05398	5	105	6.71425	11.4094	4.9542	0.272656	0.115256
extantMyo3	Bzz1	YHR114W	TRUE	N	20	10	43	78	(839.2179487179487, 3719.1794871794873)	0.43459	30.9706	1.02189	5	79	6.30378	11.4094	4.9542	0.20907	0.115256
optMyo3	Bzz1	YHR114W	TRUE	C	20	26	32	496	(2234.7379032258063, 2755.8346774193546)	0.489081	84.5269	0.872372	8	497	8.9571	11.4094	4.9542	0.620106	0.621447
optMyo3	Bzz1	YHR114W	TRUE	C	30	25	18	533	(2142.08818011257, 1530.780487804878)	0.486576	85.8406	0.908974	8	534	9.0607	11.528	4.9542	0.62468	0.63622
optMyo3	Bzz1	YHR114W	TRUE	C	30	17	22	619	(1446.6946688206785, 1887.43295638126)	0.502062	92.9117	0.901073	8	620	9.27612	11.528	4.9542	0.657451	0.63622
optMyo3	Bzz1	YHR114W	TRUE	C	30	25	18	528	(2140.7064393939395, 1528.9583333333333)	0.490582	83.0122	0.962853	8	529	9.04712	11.557	4.9542	0.619879	0.63622
optMyo3	Bzz1	YHR114W	TRUE	C	30	23	36	521	(1976.4913627639155, 3107.654510556622)	0.500019	83.9411	0.929176	8	522	9.02791	11.528	4.9542	0.619692	0.63622
extantMyo3	Bzz1	YHR114W	TRUE	N	30	14	15	107	(1179.3177570093458, 1280.1308411214952)	0.435587	36.1421	1.02936	6	108	6.75489	11.528	4.9542	0.273921	0.142265
extantMyo3	Bzz1	YHR114W	TRUE	N	30	4	9	47	(301.5744680851064, 753.5957446808511)	0.400584	23.3137	1.08664	6	48	5.58496	11.528	4.9542	0.095952	0.142265
AncB	Bzz1	YHR114W	TRUE	N	60	17	12	204	(1436.0196078431372, 1012.6862745098039)	0.442887	51.2132	0.977409	8	205	7.67948	11.2969	4.9542	0.429671	0.479307
AncB	Bzz1	YHR114W	TRUE	N	60	17	12	243	(1438.4814814814815, 1011.5020576131687)	0.443944	56.8701	0.944167	8	244	7.93074	11.3923	4.9542	0.462331	0.479307
AncB	Bzz1	YHR114W	TRUE	N	60	27	25	250	(2315.904, 2141.632)	0.445176	58.2843	0.924799	8	251	7.97154	11.3923	4.9542	0.468669	0.479307
AncB	Bzz1	YHR114W	TRUE	N	60	13	25	136	(1092.0367647058824, 2146.169117647059)	0.427739	43.799	0.890883	8	137	7.09803	11.2969	4.9542	0.337999	0.479307
AncB	Bzz1	YHR114W	TRUE	N	60	28	26	275	(2403.570909090909, 2226.661818181818)	0.452364	59.4558	0.977583	8	276	8.10852	11.3923	4.9542	0.489945	0.479307
AncB	Bzz1	YHR114W	TRUE	N	60	28	26	335	(2402.8477611940298, 2225.594029850746)	0.460533	66.5269	0.951174	8	336	8.39232	11.2969	4.9542	0.542058	0.479307
AncB	Bzz1	YHR114W	TRUE	N	60	13	25	306	(1095.7941176470588, 2145.725490196078)	0.464655	63.3553	0.957999	8	307	8.26209	11.3923	4.9542	0.513799	0.479307
AncB	Bzz1	YHR114W	TRUE	N	60	27	25	283	(2315.7561837455833, 2141.13074204947)	0.444093	64.3198	0.859621	8	284	8.14975	11.2969	4.9542	0.503814	0.479307
AncB	Bzz1	YHR114W	TRUE	N	80	13	25	153	(1093.5555555555557, 2147.823529411765)	0.455517	44.3848	0.975963	4	154	7.26679	11.3756	4.9542	0.360139	0.493615
AncB	Bzz1	YHR114W	TRUE	N	80	17	12	283	(1438.0565371024734, 1012.2332155477031)	0.461068	61.1127	0.952211	4	284	8.14975	11.3756	4.9542	0.497642	0.493615
extantMyo3	Bzz1	YHR114W	TRUE	N	60	14	15	246	(1178.1544715447155, 1275.8536585365853)	0.452941	56.2843	0.975823	8	247	7.94837	11.2969	4.9542	0.472064	0.41136
extantMyo3	Bzz1	YHR114W	TRUE	N	60	4	9	137	(304.40875912408757, 746.2846715328467)	0.422671	41.799	0.985369	8	138	7.10852	11.2969	4.9542	0.339654	0.41136
extantMyo3	Bzz1	YHR114W	TRUE	N	60	5	12	203	(392.5615763546798, 1011.5960591133005)	0.445861	50.6274	0.995255	8	204	7.67243	11.2969	4.9542	0.428559	0.41136
extantMyo3	Bzz1	YHR114W	TRUE	N	80	5	12	286	(394.3811188811189, 1011.8496503496503)	0.46136	60.0416	0.996944	4	287	8.16491	11.3756	4.9542	0.500003	0.482686
extantMyo3	Bzz1	YHR114W	TRUE	N	80	10	43	245	(838.7551020408164, 3719.734693877551)	0.465002	56.8701	0.951938	4	246	7.94251	11.3756	4.9542	0.46537	0.482686
AncA_2	Bzz1	YHR114W	TRUE	C	20	4	31	351	(309.86039886039885, 2675.324786324786)	0.473493	69.1127	0.923424	8	352	8.45943	11.4094	4.9542	0.54301	0.557622
AncA_2	Bzz1	YHR114W	TRUE	C	20	24	46	448	(2062.1116071428573, 3975.2790178571427)	0.485565	78.7696	0.907342	8	449	8.81057	11.4094	4.9542	0.597407	0.557622
AncA_2	Bzz1	YHR114W	TRUE	C	20	24	46	247	(2066.9595141700406, 3978.6032388663966)	0.416829	71.9056	0.600318	8	248	7.9542	11.4289	4.9542	0.463343	0.557622
AncA_2	Bzz1	YHR114W	TRUE	C	30	29	5	665	(2485.848120300752, 399.86917293233086)	0.463759	95.8406	0.909771	8	666	9.37938	11.528	4.9542	0.673157	0.669355
AncA_2	Bzz1	YHR114W	TRUE	C	30	29	5	653	(2485.5957120980092, 396.2802450229709)	0.460523	93.598	0.936678	8	654	9.35315	11.557	4.9542	0.666226	0.669355
AncD	Bzz1	YHR114W	TRUE	N	30	17	13	65	(1441.2615384615385, 1101.076923076923)	0.413635	27.3137	1.09487	6	66	6.04439	11.528	4.9542	0.165841	0.121348
AncD	Bzz1	YHR114W	TRUE	N	30	17	13	67	(1439.5074626865671, 1100.6268656716418)	0.417032	29.5563	0.963791	6	68	6.08746	11.557	4.9542	0.171635	0.121348
AncC	Bzz1	YHR114W	TRUE	N	40	8	38	84	(669.1547619047619, 3286.535714285714)	0.430112	34.9706	0.863145	4	85	6.40939	11.4919	4.9542	0.222587	0.317445
AncC	Bzz1	YHR114W	TRUE	N	40	4	14	168	(306.8511904761905, 1184.3630952380952)	0.445308	45.2132	1.03273	4	169	7.40088	11.4919	4.9542	0.374245	0.317445
AncC	Bzz1	YHR114W	TRUE	N	40	12	4	100	(999.85, 314.82)	0.427294	34.9706	1.02755	4	101	6.65821	11.4919	4.9542	0.260646	0.317445
AncD	Bzz1	YHR114W	TRUE	N	30	24	44	31	(2062.8064516129034, 3800.451612903226)	0.392663	17.8995	1.21588	6	32	5	11.528	4.9542	0.00696764	0.121348
AncD	Bzz1	YHR114W	TRUE	N	30	22	34	70	(1887.4857142857143, 2927.7714285714287)	0.43042	29.5563	1.00695	6	71	6.14975	11.557	4.9542	0.181068	0.121348
AncA	Bzz1	YHR114W	FALSE	N	40	20	17	130	(1708.5461538461539, 1441.6076923076923)	0.452127	41.2132	0.96179	4	131	7.03342	11.4919	4.9542	0.318039	0.279044
AncA	Bzz1	YHR114W	FALSE	N	60	18	7	191	(1526.0366492146597, 574.8534031413612)	0.431496	51.4558	0.906513	8	192	7.58496	11.2969	4.9542	0.414769	0.486674
AncA	Bzz1	YHR114W	FALSE	N	60	17	35	271	(1445.5830258302583, 3019.752767527675)	0.461964	58.8701	0.98263	8	272	8.08746	11.3923	4.9542	0.486674	0.486674
AncA	Bzz1	YHR114W	FALSE	N	60	20	17	278	(1704.6151079136691, 1441.4172661870505)	0.457371	60.8701	0.94286	8	279	8.12412	11.2969	4.9542	0.499774	0.486674
AncA	Bzz1	YHR114W	FALSE	N	60	19	40	282	(1621.6524822695035, 3451.251773049645)	0.462078	61.1127	0.948847	8	283	8.14466	11.2969	4.9542	0.503012	0.486674
AncA	Bzz1	YHR114W	FALSE	N	60	18	7	209	(1527.578947368421, 573.5933014354067)	0.438109	51.2132	1.00136	8	210	7.71425	11.3923	4.9542	0.428704	0.486674
AncA	Bzz1	YHR114W	FALSE	N	60	17	35	164	(1442.310975609756, 3018.5914634146343)	0.438881	49.0061	0.858131	8	165	7.36632	11.2969	4.9542	0.380298	0.486674
extantMyo5	Bzz1	YHR114W	FALSE	C	100	9	14	814	(744.1498771498772, 1185.9717444717444)	0.481929	103.497	0.954937	8	815	9.67066	11.3504	4.9542	0.737386	0.722999
extantMyo5	Bzz1	YHR114W	FALSE	C	20	22	35	147	(1889.8775510204082, 3017.8571428571427)	0.460344	41.5563	1.06968	6	148	7.20945	11.4094	4.9542	0.349371	0.192475
extantMyo3	Bzz1	YHR114W	FALSE	C	30	14	36	428	(1187.8504672897195, 3106.9556074766356)	0.486852	76.1838	0.926678	8	429	8.74483	11.528	4.9542	0.576631	0.569612
extantMyo3	Bzz1	YHR114W	FALSE	C	30	6	24	342	(483.359649122807, 2065.7076023391814)	0.446635	75.6985	0.750001	8	343	8.42206	11.557	4.9542	0.525213	0.569612
extantMyo3	Bzz1	YHR114W	FALSE	C	30	27	43	390	(2324.6615384615384, 3711.0871794871796)	0.467873	74.1838	0.890547	8	391	8.61102	11.528	4.9542	0.556276	0.569612
extantMyo3	Bzz1	YHR114W	FALSE	C	30	27	43	471	(2324.6581740976644, 3711.6135881104033)	0.472961	81.2548	0.896463	8	472	8.88264	11.557	4.9542	0.594968	0.569612
extantMyo3	Bzz1	YHR114W	FALSE	C	30	14	36	406	(1185.8497536945813, 3104.522167487685)	0.486255	73.0122	0.957073	8	407	8.66888	11.557	4.9542	0.562594	0.569612
extantMyo3	Bzz1	YHR114W	FALSE	C	30	6	24	611	(482.89525368248775, 2062.772504091653)	0.486262	94.0833	0.867414	8	612	9.25739	11.528	4.9542	0.6546	0.569612
extantMyo3	Bzz1	YHR114W	FALSE	C	30	4	24	434	(307.0184331797235, 2063.1751152073734)	0.467444	77.3553	0.911421	8	435	8.76487	11.528	4.9542	0.579679	0.569612
extantMyo3	Bzz1	YHR114W	FALSE	C	30	4	24	166	(309.1265060240964, 2065.355421686747)	0.421663	57.3848	0.633468	8	167	7.3837	11.557	4.9542	0.367952	0.569612
extantMyo3	Bzz1	YHR114W	FALSE	C	40	27	43	412	(2324.733009708738, 3708.9077669902913)	0.472321	74.4264	0.934659	4	413	8.69	11.4919	4.9542	0.571428	0.580895
extantMyo3	Bzz1	YHR114W	FALSE	C	40	14	36	337	(1189.3649851632047, 3104.433234421365)	0.488008	65.6985	0.981136	4	338	8.40088	11.4919	4.9542	0.527205	0.580895
extantMyo5	Bzz1	YHR114W	FALSE	C	30	30	17	227	(2578.546255506608, 1445.691629955947)	0.436849	53.4558	0.998264	8	228	7.83289	11.528	4.9542	0.437906	0.462653
extantMyo5	Bzz1	YHR114W	FALSE	C	30	9	14	116	(736.9741379310345, 1192.7931034482758)	0.434381	48.0061	0.632521	8	117	6.87036	11.557	4.9542	0.290206	0.462653
extantMyo5	Bzz1	YHR114W	FALSE	C	30	22	35	287	(1889.9895470383276, 3018.4216027874563)	0.474906	60.0416	1.00043	8	288	8.16993	11.557	4.9542	0.487026	0.462653
extantMyo5	Bzz1	YHR114W	FALSE	C	40	26	17	267	(2225.2958801498125, 1442.573033707865)	0.464566	58.8701	0.968127	4	268	8.06609	11.4919	4.9542	0.475995	0.464278
optMyo3	Bzz1	YHR114W	TRUE	N	40	7	21	146	(564.5068493150685, 1801.3835616438357)	0.458152	43.2132	0.982494	4	147	7.19967	11.4919	4.9542	0.343468	0.340424
optMyo3	Bzz1	YHR114W	FALSE	N	80	26	33	219	(2230.214611872146, 2841.8630136986303)	0.45483	53.4558	0.963083	4	220	7.78136	11.3756	4.9542	0.440273	0.460328
optMyo3	Bzz1	YHR114W	FALSE	N	80	30	38	176	(2580.2613636363635, 3273.744318181818)	0.438302	47.2132	0.992192	4	177	7.46761	11.3756	4.9542	0.391412	0.460328
optMyo5	Bzz1	YHR114W	FALSE	C	60	11	38	943	(926.2841993637328, 3276.9066808059383)	0.502223	114.326	0.906635	8	944	9.88264	11.2969	4.9542	0.777024	0.726629
optMyo5	Bzz1	YHR114W	FALSE	C	80	20	14	549	(1708.296903460838, 1186.2513661202186)	0.491146	85.8406	0.93626	4	550	9.10329	11.3756	4.9542	0.646136	0.671448
optMyo5	Bzz1	YHR114W	FALSE	C	80	5	32	547	(397.79159049360146, 2763.1170018281537)	0.486303	85.0122	0.951119	4	548	9.09803	11.3756	4.9542	0.645318	0.671448
optMyo5	Bzz1	YHR114W	FALSE	C	80	11	38	688	(924.2485465116279, 3281.376453488372)	0.505005	96.4264	0.929836	4	689	9.42836	11.3756	4.9542	0.69676	0.671448
optMyo5	Bzz1	YHR114W	FALSE	C	80	30	40	789	(2583.0963244613436, 3449.9835234474017)	0.485216	102.912	0.936176	4	790	9.62571	11.3756	4.9542	0.727493	0.671448
optMyo5	Bzz1	YHR114W	FALSE	N	0	23	18	43	(1960.5813953488373, 1534.2558139534883)	0.394437	21.8995	1.1267	7	44	5.45943	11.3399	4.9542	0.0791204	0.0772512
optMyo5	Bzz1	YHR114W	FALSE	N	0	15	30	45	(1269.4666666666667, 2580.8)	0.405839	23.0711	1.0624	7	46	5.52356	11.4944	4.9542	0.0870568	0.0772512
optMyo5	Bzz1	YHR114W	FALSE	N	0	23	18	43	(1959.8139534883721, 1533.9767441860465)	0.397446	23.3137	0.994158	7	44	5.45943	11.4944	4.9542	0.0772512	0.0772512
optMyo5	Bzz1	YHR114W	FALSE	N	0	14	20	40	(1183.25, 1710.375)	0.41049	21.3137	1.1065	7	41	5.35755	11.3399	4.9542	0.0631659	0.0772512
optMyo5	Bzz1	YHR114W	FALSE	N	0	14	20	45	(1180.4222222222222, 1712.6888888888889)	0.402527	23.0711	1.0624	7	46	5.52356	11.4944	4.9542	0.0870568	0.0772512
optMyo5	Bzz1	YHR114W	FALSE	N	0	15	30	33	(1272.7575757575758, 2581.4242424242425)	0.392989	18.4853	1.21359	7	34	5.08746	11.3399	4.9542	0.0208697	0.0772512
optMyo5	Bzz1	YHR114W	FALSE	N	0	20	28	32	(1711.03125, 2402.59375)	0.391667	21.3137	0.885201	7	33	5.04439	11.4944	4.9542	0.0137914	0.0772512
optMyo5	Bzz1	YHR114W	TRUE	C	30	23	8	435	(1965.6528735632185, 664.7977011494253)	0.475366	78.7696	0.881013	8	436	8.76818	11.528	4.9542	0.580183	0.558889
optMyo5	Bzz1	YHR114W	TRUE	C	30	9	27	575	(748.0573913043478, 2323.135652173913)	0.484399	94.3259	0.812112	8	576	9.16993	11.528	4.9542	0.641296	0.558889
optMyo5	Bzz1	YHR114W	TRUE	C	30	23	8	332	(1962.2198795180723, 664.6024096385543)	0.45091	71.3553	0.819398	8	333	8.37938	11.557	4.9542	0.518748	0.558889
optMyo5	Bzz1	YHR114W	FALSE	N	100	20	28	343	(1710.2244897959183, 2404.539358600583)	0.473286	65.6985	0.998604	8	344	8.42626	11.1843	4.9542	0.557309	0.480762
optMyo5	Bzz1	YHR114W	FALSE	N	100	15	30	160	(1268.5125, 2583.0875)	0.42951	50.0416	0.80291	8	161	7.33092	11.1843	4.9542	0.381492	0.480762
optMyo5	Bzz1	YHR114W	FALSE	N	100	15	30	119	(1267.4873949579833, 2582.546218487395)	0.402933	51.6274	0.561043	8	120	6.90689	11.3504	4.9542	0.30529	0.480762
extantMyo3	Bzz1	YHR114W	TRUE	C	20	30	41	240	(2581.5375, 3534.2875)	0.449379	55.6985	0.972152	8	241	7.91289	11.4094	4.9542	0.458343	0.392583
extantMyo3	Bzz1	YHR114W	TRUE	C	20	17	39	91	(1450.8461538461538, 3373.835164835165)	0.445163	34.5208	0.959598	8	92	6.52356	11.4289	4.9542	0.242385	0.392583
extantMyo5	Bzz1	YHR114W	TRUE	C	10	13	30	801	(1100.2384519350812, 2585.2696629213483)	0.504032	103.255	0.944108	1	802	9.64746	11.8997	4.9542	0.675723	0.675723
extantMyo5	Bzz1	YHR114W	TRUE	C	100	13	30	821	(1099.4409257003654, 2584.9013398294765)	0.474238	106.912	0.902615	8	822	9.68299	11.1843	4.9542	0.759029	0.753009
extantMyo5	Bzz1	YHR114W	TRUE	C	100	20	18	803	(1707.5728518057285, 1529.8007471980075)	0.488589	103.497	0.942033	8	804	9.65105	11.1843	4.9542	0.753902	0.753009
extantMyo5	Bzz1	YHR114W	TRUE	C	100	20	18	776	(1706.840206185567, 1528.389175257732)	0.471356	104.083	0.900139	8	777	9.60177	11.3504	4.9542	0.726616	0.753009
extantMyo5	Bzz1	YHR114W	TRUE	C	100	17	9	995	(1438.2773869346734, 748.9276381909548)	0.481624	115.983	0.929493	8	996	9.96	11.3504	4.9542	0.782623	0.753009
extantMyo5	Bzz1	YHR114W	TRUE	C	100	17	9	887	(1436.6268320180384, 752.7677564825253)	0.480722	113.154	0.870545	8	888	9.79442	11.1843	4.9542	0.776914	0.753009
extantMyo5	Bzz1	YHR114W	TRUE	C	100	13	30	869	(1095.777905638665, 2586.7583429229)	0.476008	113.983	0.840526	8	870	9.76487	11.3504	4.9542	0.752116	0.753009
extantMyo5	Bzz1	YHR114W	TRUE	C	100	6	34	746	(486.15549597855227, 2934.380697050938)	0.490853	99.4975	0.946945	8	747	9.54496	11.1843	4.9542	0.736874	0.753009
extantMyo3	Bzz1	YHR114W	TRUE	C	30	10	38	437	(836.6590389016018, 3283.9610983981693)	0.482335	76.5269	0.937698	8	438	8.77479	11.528	4.9542	0.581187	0.567603
AncC	Bzz1	YHR114W	FALSE	N	60	3	10	38	(214.68421052631578, 832.5263157894736)	0.387307	20.864	1.09698	8	39	5.2854	11.2969	4.9542	0.0522183	0.412837
AncC	Bzz1	YHR114W	FALSE	N	60	9	5	197	(737.9441624365483, 396.8578680203046)	0.432826	50.8701	0.956647	8	198	7.62936	11.2969	4.9542	0.421769	0.412837
AncC	Bzz1	YHR114W	FALSE	N	60	10	27	67	(829.4328358208955, 2317.507462686567)	0.40837	29.3137	0.979813	8	68	6.08746	11.2969	4.9542	0.178672	0.412837
AncC	Bzz1	YHR114W	FALSE	N	60	9	5	219	(741.703196347032, 401.0913242009132)	0.43807	53.4558	0.963083	8	220	7.78136	11.3923	4.9542	0.439129	0.412837
AncC	Bzz1	YHR114W	FALSE	N	60	10	27	187	(833.4705882352941, 2317.700534759358)	0.442047	51.2132	0.895958	8	188	7.55459	11.3923	4.9542	0.403906	0.412837
AncC	Bzz1	YHR114W	FALSE	N	80	20	33	211	(1708.7535545023698, 2841.895734597156)	0.463005	52.8701	0.948577	3	212	7.72792	11.3756	4.9542	0.431951	0.431951
AncC	Bzz1	YHR114W	FALSE	N	80	9	5	276	(738.5326086956521, 400.67753623188406)	0.450142	60.2843	0.954357	3	277	8.11374	11.3756	4.9542	0.492035	0.431951
AncC	Bzz1	YHR114W	FALSE	N	80	3	10	75	(216.69333333333333, 833.5066666666667)	0.393203	35.1421	0.763159	3	76	6.24793	11.3756	4.9542	0.201472	0.431951
extantMyo5	Bzz1	YHR114W	FALSE	N	60	16	29	184	(1361.25, 2491.641304347826)	0.455243	48.6274	0.977834	8	185	7.53138	11.3923	4.9542	0.400301	0.32938
AncA_3	Bzz1	YHR114W	FALSE	C	60	24	36	1006	(2063.283300198807, 3105.475149105368)	0.497263	117.983	0.908178	8	1007	9.97585	11.3923	4.9542	0.779987	0.777284
AncA_3	Bzz1	YHR114W	FALSE	C	60	27	27	965	(2318.824870466321, 2312.8290155440413)	0.490773	113.74	0.937367	8	966	9.91588	11.2969	4.9542	0.782264	0.777284
AncB	Bzz1	YHR114W	TRUE	C	60	6	23	1041	(484.31796349663784, 1970.8856868395774)	0.497158	118.569	0.930511	8	1042	10.0251	11.3923	4.9542	0.787643	0.794751
AncB	Bzz1	YHR114W	TRUE	C	60	7	14	1044	(566.2701149425287, 1185.0277777777778)	0.49538	119.054	0.925601	8	1045	10.0293	11.2969	4.9542	0.800144	0.794751
optMyo5	Bzz1	YHR114W	FALSE	N	80	14	20	221	(1184.0859728506787, 1712.2398190045249)	0.470038	53.4558	0.971878	3	222	7.79442	11.3756	4.9542	0.442306	0.410855
AncB	Bzz1	YHR114W	TRUE	C	80	7	14	952	(566.8686974789916, 1187.3623949579833)	0.501994	113.983	0.920807	4	953	9.89633	11.3756	4.9542	0.769637	0.746266
AncB	Bzz1	YHR114W	TRUE	C	80	6	23	773	(482.92108667529106, 1974.143596377749)	0.507196	102.083	0.932138	4	774	9.59619	11.3756	4.9542	0.722896	0.746266
AncB	Bzz1	YHR114W	TRUE	N	0	13	25	38	(1088.8947368421052, 2144.0789473684213)	0.388132	21.3137	1.05118	4	39	5.2854	11.4944	4.9542	0.0506419	0.072695
AncB	Bzz1	YHR114W	TRUE	N	0	17	12	39	(1435.3076923076924, 1010.6666666666666)	0.391252	21.0711	1.10383	4	40	5.32193	11.4944	4.9542	0.0562267	0.072695
AncB	Bzz1	YHR114W	TRUE	N	0	17	12	45	(1433.111111111111, 1009.7555555555556)	0.402092	23.0711	1.0624	4	46	5.52356	11.3399	4.9542	0.0891633	0.072695
AncB	Bzz1	YHR114W	TRUE	N	0	13	25	49	(1088.8163265306123, 2146.5714285714284)	0.383834	23.8995	1.07802	4	50	5.64386	11.3399	4.9542	0.108001	0.072695
AncD	Bzz1	YHR114W	TRUE	C	20	26	36	368	(2236.3858695652175, 3103.741847826087)	0.475394	71.1127	0.914457	8	369	8.52748	11.4289	4.9542	0.551885	0.533634
AncD	Bzz1	YHR114W	TRUE	C	20	15	36	205	(1277.590243902439, 3112.551219512195)	0.428981	55.6985	0.83038	8	206	7.6865	11.4289	4.9542	0.421998	0.533634
AncD	Bzz1	YHR114W	TRUE	C	20	26	36	391	(2235.8132992327364, 3102.7953964194376)	0.478632	72.4264	0.936683	8	392	8.61471	11.4094	4.9542	0.567065	0.533634
AncD	Bzz1	YHR114W	TRUE	C	20	14	31	229	(1185.5720524017468, 2674.6768558951967)	0.43776	69.9411	0.588275	8	230	7.84549	11.4289	4.9542	0.446553	0.533634
AncD	Bzz1	YHR114W	TRUE	C	20	14	31	312	(1186.923076923077, 2670.75)	0.433157	91.4975	0.468324	8	313	8.29002	11.4094	4.9542	0.516766	0.533634
AncD	Bzz1	YHR114W	TRUE	C	20	21	3	363	(1789.2396694214876, 227.1542699724518)	0.448949	74.9411	0.812224	8	364	8.50779	11.4094	4.9542	0.550502	0.533634
AncD	Bzz1	YHR114W	TRUE	C	30	21	3	548	(1788.7171532846714, 229.66058394160584)	0.470359	87.2548	0.904506	8	549	9.10066	11.528	4.9542	0.630759	0.607127
AncB	Bzz1	YHR114W	TRUE	N	100	28	26	460	(2407.9021739130435, 2228.3065217391304)	0.474569	79.8406	0.906817	8	461	8.84862	11.3504	4.9542	0.608867	0.586349
AncB	Bzz1	YHR114W	TRUE	N	100	27	25	410	(2316.4365853658537, 2141.4439024390244)	0.466944	73.9411	0.94237	8	411	8.68299	11.1843	4.9542	0.598517	0.586349
AncB	Bzz1	YHR114W	TRUE	N	20	13	25	44	(1095.1136363636363, 2151.2045454545455)	0.404545	23.3137	1.01728	4	45	5.49185	11.4094	4.9542	0.0832906	0.123214
AncB	Bzz1	YHR114W	TRUE	N	20	13	25	45	(1092.0, 2152.4222222222224)	0.407233	22.4853	1.11847	4	46	5.52356	11.4289	4.9542	0.0879372	0.123214
AncB	Bzz1	YHR114W	TRUE	N	20	17	12	119	(1441.546218487395, 1014.9495798319327)	0.39242	47.4558	0.664014	4	120	6.90689	11.4289	4.9542	0.301589	0.123214
AncB	Bzz1	YHR114W	TRUE	N	30	13	25	54	(1086.9074074074074, 2147.0)	0.422004	26.4853	0.967374	8	55	5.78136	11.557	4.9542	0.125275	0.30789
extantMyo3	Bzz1	YHR114W	TRUE	N	20	14	15	44	(1180.5, 1277.5)	0.411854	21.6569	1.17889	5	45	5.49185	11.4094	4.9542	0.0832906	0.115256
extantMyo3	Bzz1	YHR114W	TRUE	N	20	14	15	40	(1182.5, 1278.5)	0.412843	20.4853	1.1978	5	41	5.35755	11.4289	4.9542	0.0622973	0.115256
extantMyo3	Bzz1	YHR114W	TRUE	N	30	10	43	61	(836.7540983606557, 3725.2295081967213)	0.424494	27.8995	0.984798	6	62	5.9542	11.557	4.9542	0.151451	0.142265
extantMyo3	Bzz1	YHR114W	TRUE	N	30	14	15	56	(1175.875, 1279.1607142857142)	0.420448	26.3848	1.01086	6	57	5.83289	11.557	4.9542	0.133079	0.142265
extantMyo3	Bzz1	YHR114W	TRUE	N	30	10	43	93	(839.9677419354839, 3722.05376344086)	0.424331	34.7279	0.969026	6	94	6.55459	11.528	4.9542	0.243451	0.142265
extantMyo5	Bzz1	YHR114W	TRUE	N	10	14	28	38	(1187.5526315789473, 2404.657894736842)	0.432508	20.7279	1.11143	1	39	5.2854	11.8997	4.9542	0.0476861	0.0476861
extantMyo5	Bzz1	YHR114W	TRUE	N	100	19	26	301	(1619.5681063122925, 2236.564784053156)	0.464335	62.5269	0.967481	8	302	8.2384	11.3504	4.9542	0.513463	0.51893
extantMyo5	Bzz1	YHR114W	TRUE	N	100	14	28	197	(1181.4365482233502, 2405.6903553299494)	0.410172	64.9056	0.587641	8	198	7.62936	11.1843	4.9542	0.429396	0.51893
extantMyo5	Bzz1	YHR114W	TRUE	N	100	20	41	315	(1710.136507936508, 3540.0222222222224)	0.468086	65.9411	0.910349	8	316	8.30378	11.1843	4.9542	0.537649	0.51893
extantMyo5	Bzz1	YHR114W	TRUE	N	100	14	28	237	(1180.4472573839662, 2408.409282700422)	0.423116	70.5269	0.598754	8	238	7.89482	11.3504	4.9542	0.459746	0.51893
extantMyo5	Bzz1	YHR114W	TRUE	N	100	23	38	307	(1971.4885993485343, 3280.85342019544)	0.464533	62.8701	0.976024	8	308	8.26679	11.1843	4.9542	0.531711	0.51893
extantMyo5	Bzz1	YHR114W	TRUE	N	100	20	41	288	(1711.2291666666667, 3539.527777777778)	0.433551	81.9767	0.538545	8	289	8.17493	11.3504	4.9542	0.503539	0.51893
extantMyo5	Bzz1	YHR114W	TRUE	N	100	23	38	316	(1974.6772151898733, 3284.028481012658)	0.461827	64.8701	0.943644	8	317	8.30834	11.3504	4.9542	0.524397	0.51893
extantMyo5	Bzz1	YHR114W	TRUE	N	100	19	26	349	(1620.4269340974213, 2235.3868194842407)	0.472768	68.5269	0.933927	8	350	8.45121	11.1843	4.9542	0.561313	0.51893
extantMyo5	Bzz1	YHR114W	TRUE	N	20	23	38	34	(1971.5588235294117, 3281.323529411765)	0.411765	19.0711	1.17473	2	35	5.12928	11.4094	4.9542	0.0271234	0.14555
extantMyo5	Bzz1	YHR114W	TRUE	N	20	19	26	100	(1620.76, 2232.92)	0.44298	34.1421	1.07802	2	101	6.65821	11.4094	4.9542	0.263976	0.14555
extantMyo5	Bzz1	YHR114W	TRUE	N	30	23	38	64	(1970.265625, 3281.125)	0.433272	26.7279	1.1258	7	65	6.02237	11.528	4.9542	0.16249	0.255901
AncB	Bzz1	YHR114W	TRUE	N	80	27	25	292	(2316.4349315068494, 2142.003424657534)	0.452834	62.5269	0.938553	4	293	8.19476	11.3756	4.9542	0.504651	0.493615
AncB	Bzz1	YHR114W	TRUE	N	80	28	26	273	(2403.5531135531137, 2228.4285714285716)	0.460863	60.8701	0.925902	4	274	8.09803	11.3756	4.9542	0.489588	0.493615
AncA_2	Bzz1	YHR114W	TRUE	C	20	5	13	498	(391.93975903614455, 1104.809236947791)	0.48355	81.8406	0.934332	8	499	8.9629	11.4289	4.9542	0.619134	0.557622
AncA_2	Bzz1	YHR114W	TRUE	C	20	4	31	391	(309.98976982097184, 2678.1585677749363)	0.46425	75.6985	0.857457	8	392	8.61471	11.4289	4.9542	0.565358	0.557622
extantMyo5	Bzz1	YHR114W	TRUE	N	30	20	41	136	(1712.4705882352941, 3541.610294117647)	0.451817	40.9706	1.01813	7	137	7.09803	11.557	4.9542	0.324686	0.255901
extantMyo5	Bzz1	YHR114W	TRUE	N	30	19	26	123	(1619.5528455284552, 2234.1788617886177)	0.453786	38.9706	1.01775	7	124	6.9542	11.528	4.9542	0.304239	0.255901
extantMyo5	Bzz1	YHR114W	TRUE	N	30	20	41	71	(1709.9718309859154, 3542.507042253521)	0.429826	30.1421	0.98202	7	72	6.16993	11.528	4.9542	0.184936	0.255901
extantMyo5	Bzz1	YHR114W	TRUE	N	40	19	26	135	(1621.2740740740742, 2236.962962962963)	0.460421	41.799	0.970984	4	136	7.08746	11.4919	4.9542	0.326304	0.315456
extantMyo5	Bzz1	YHR114W	TRUE	N	40	20	41	126	(1709.468253968254, 3536.714285714286)	0.445845	40.6274	0.959272	4	127	6.98868	11.4919	4.9542	0.311195	0.315456
AncD	Bzz1	YHR114W	TRUE	N	20	22	34	38	(1891.4473684210527, 2931.684210526316)	0.418576	20.8284	1.10073	3	39	5.2854	11.4094	4.9542	0.0513084	0.0206449
AncC	Bzz1	YHR114W	TRUE	N	30	12	4	79	(996.1898734177215, 317.2151898734177)	0.425962	30.7279	1.05141	4	80	6.32193	11.557	4.9542	0.207145	0.199597
AncA	Bzz1	YHR114W	FALSE	N	30	19	40	111	(1620.4324324324325, 3455.900900900901)	0.447659	37.2132	1.00725	8	112	6.80735	11.557	4.9542	0.280663	0.262057
AncA	Bzz1	YHR114W	FALSE	N	30	20	17	75	(1704.4266666666667, 1443.8133333333333)	0.418928	29.5563	1.07887	8	76	6.24793	11.528	4.9542	0.196802	0.262057
AncA	Bzz1	YHR114W	FALSE	N	40	19	40	144	(1620.1527777777778, 3456.5833333333335)	0.453159	42.3848	1.00729	4	145	7.17991	11.4919	4.9542	0.340445	0.279044
AncA	Bzz1	YHR114W	FALSE	N	40	18	7	79	(1521.746835443038, 573.4177215189874)	0.421395	31.5563	0.996927	4	80	6.32193	11.4919	4.9542	0.209208	0.279044
AncA	Bzz1	YHR114W	FALSE	N	40	17	35	91	(1441.8241758241759, 3021.3406593406594)	0.439043	33.5563	1.01555	4	92	6.52356	11.4919	4.9542	0.24005	0.279044
AncC	Bzz1	YHR114W	TRUE	N	60	8	38	279	(663.1612903225806, 3283.36917562724)	0.45999	60.2843	0.964731	8	280	8.12928	11.3923	4.9542	0.49317	0.477454
AncC	Bzz1	YHR114W	TRUE	N	60	4	14	241	(307.56016597510376, 1184.207468879668)	0.447075	56.5269	0.947799	8	242	7.91886	11.2969	4.9542	0.467413	0.477454
AncC	Bzz1	YHR114W	TRUE	N	60	12	4	154	(1003.1038961038961, 315.06493506493507)	0.42055	44.3848	0.982342	8	155	7.27612	11.3923	4.9542	0.360653	0.477454
AncC	Bzz1	YHR114W	TRUE	N	60	12	4	108	(1000.8796296296297, 313.25)	0.412455	36.799	1.00222	8	109	6.76818	11.2969	4.9542	0.285995	0.477454
AncC	Bzz1	YHR114W	TRUE	N	60	7	8	196	(564.6326530612245, 658.0714285714286)	0.440096	49.2132	1.01696	8	197	7.62205	11.2969	4.9542	0.420617	0.477454
AncC	Bzz1	YHR114W	TRUE	N	60	7	8	305	(567.3672131147541, 658.5573770491803)	0.454388	63.6985	0.944608	8	306	8.25739	11.3923	4.9542	0.513068	0.477454
AncC	Bzz1	YHR114W	TRUE	N	60	8	38	347	(665.8530259365995, 3282.801152737752)	0.467695	67.1127	0.968122	8	348	8.44294	11.2969	4.9542	0.55004	0.477454
AncC	Bzz1	YHR114W	TRUE	N	60	4	14	272	(308.96691176470586, 1183.7389705882354)	0.44964	58.8701	0.986256	8	273	8.09276	11.3923	4.9542	0.487496	0.477454
AncC	Bzz1	YHR114W	TRUE	N	80	8	38	264	(662.3825757575758, 3283.405303030303)	0.464335	58.2843	0.976587	4	265	8.04985	11.3756	4.9542	0.482085	0.482508
AncC	Bzz1	YHR114W	TRUE	N	80	7	8	324	(567.8271604938271, 659.604938271605)	0.461281	65.9411	0.936359	4	325	8.3443	11.3756	4.9542	0.527939	0.482508
AncA_2	Bzz1	YHR114W	TRUE	C	60	5	13	1015	(394.32216748768474, 1101.393103448276)	0.489516	117.983	0.916302	8	1016	9.98868	11.3923	4.9542	0.781981	0.790394
AncA_2	Bzz1	YHR114W	TRUE	C	60	4	31	974	(311.6016427104723, 2672.7330595482545)	0.482651	114.326	0.936439	8	975	9.92926	11.2969	4.9542	0.784374	0.790394
AncA_2	Bzz1	YHR114W	TRUE	C	60	24	46	1348	(2061.9799703264093, 3971.186943620178)	0.500957	134.811	0.932069	8	1349	10.3977	11.2969	4.9542	0.858225	0.790394
AncA_2	Bzz1	YHR114W	TRUE	C	60	29	5	950	(2487.601052631579, 398.01684210526315)	0.460516	112.912	0.936388	8	951	9.8933	11.3923	4.9542	0.767166	0.790394
AncA_2	Bzz1	YHR114W	TRUE	C	60	24	46	1146	(2060.647469458988, 3974.9877835951133)	0.492828	123.74	0.940532	8	1147	10.1636	11.3923	4.9542	0.809157	0.790394
AncA	Bzz1	YHR114W	TRUE	C	60	15	42	1269	(1274.787234042553, 3631.183609141056)	0.496565	132.468	0.90876	8	1270	10.3106	11.2969	4.9542	0.844498	0.795749
AncA	Bzz1	YHR114W	TRUE	C	60	18	33	1018	(1537.688605108055, 2843.7278978389)	0.499888	117.983	0.919011	8	1019	9.99294	11.3923	4.9542	0.782642	0.795749
AncA	Bzz1	YHR114W	TRUE	C	60	15	42	1094	(1274.8647166361975, 3631.662705667276)	0.502631	121.983	0.923911	8	1095	10.0967	11.3923	4.9542	0.798761	0.795749
AncA	Bzz1	YHR114W	TRUE	C	60	19	31	1009	(1623.248761149653, 2665.3161546085234)	0.497534	116.083	0.94094	8	1010	9.98014	11.3923	4.9542	0.780654	0.795749
AncA	Bzz1	YHR114W	TRUE	C	60	22	22	1025	(1885.8634146341462, 1882.7453658536585)	0.495698	117.74	0.929148	8	1026	10.0028	11.2969	4.9542	0.795971	0.795749
AncA	Bzz1	YHR114W	TRUE	C	80	15	42	1135	(1277.1709251101322, 3632.123348017621)	0.509769	124.811	0.915585	4	1136	10.1497	11.3756	4.9542	0.809101	0.687059
AncA	Bzz1	YHR114W	TRUE	C	80	22	22	631	(1883.2218700475437, 1883.1204437400952)	0.498567	92.669	0.923357	4	632	9.30378	11.3756	4.9542	0.677359	0.687059
AncA	Bzz1	YHR114W	TRUE	C	80	18	33	688	(1536.3008720930231, 2846.126453488372)	0.506373	97.4975	0.909519	4	689	9.42836	11.3756	4.9542	0.69676	0.687059
AncA	Bzz1	YHR114W	TRUE	C	80	19	31	625	(1622.312, 2669.4)	0.489594	92.0833	0.926251	4	626	9.29002	11.3756	4.9542	0.675216	0.687059
AncA	Bzz1	YHR114W	TRUE	N	0	7	12	30	(563.2333333333333, 1009.3)	0.377124	17.8995	1.17666	1	31	4.9542	11.3399	4.9542	0	0
AncA	Bzz1	YHR114W	TRUE	N	10	7	24	32	(569.125, 2060.84375)	0.420466	18.4853	1.17681	1	33	5.04439	11.8997	4.9542	0.0129864	0.0129864
AncA	Bzz1	YHR114W	TRUE	N	100	7	12	351	(562.0455840455841, 1009.5356125356126)	0.452522	71.6985	0.858019	8	352	8.45943	11.3504	4.9542	0.548019	0.592463
AncA	Bzz1	YHR114W	TRUE	N	100	22	27	360	(1881.6833333333334, 2323.1055555555554)	0.458791	71.3553	0.888504	8	361	8.49586	11.3504	4.9542	0.553714	0.592463
AncA	Bzz1	YHR114W	TRUE	N	100	7	24	405	(566.4518518518519, 2061.185185185185)	0.472447	71.9411	0.983355	8	406	8.66534	11.1843	4.9542	0.595683	0.592463
AncA	Bzz1	YHR114W	TRUE	N	100	22	10	404	(1876.1113861386139, 837.0371287128713)	0.455659	73.3553	0.943469	8	405	8.66178	11.1843	4.9542	0.595112	0.592463
AncA	Bzz1	YHR114W	TRUE	N	100	22	10	427	(1878.857142857143, 833.5316159250585)	0.444056	79.1127	0.857325	8	428	8.74147	11.3504	4.9542	0.592113	0.592463
AncA	Bzz1	YHR114W	TRUE	N	100	7	12	412	(565.1650485436893, 1010.6796116504854)	0.465058	73.9411	0.946967	8	413	8.69	11.1843	4.9542	0.599641	0.592463
AncA	Bzz1	YHR114W	TRUE	N	100	7	24	361	(564.6288088642659, 2061.146814404432)	0.461137	74.8701	0.809284	8	362	8.49985	11.3504	4.9542	0.554338	0.592463
AncA	Bzz1	YHR114W	TRUE	N	100	22	27	400	(1882.795, 2322.7075)	0.472245	71.9411	0.971215	8	401	8.64746	11.1843	4.9542	0.592813	0.592463
AncA	Bzz1	YHR114W	TRUE	N	20	22	27	48	(1881.5833333333333, 2327.6041666666665)	0.414542	24.7279	0.986452	7	49	5.61471	11.4289	4.9542	0.102015	0.115604
AncA	Bzz1	YHR114W	TRUE	N	20	22	27	43	(1883.906976744186, 2325.4883720930234)	0.413133	22.4853	1.06876	7	44	5.45943	11.4094	4.9542	0.078268	0.115604
AncA	Bzz1	YHR114W	TRUE	N	20	7	12	108	(565.5833333333334, 1012.25)	0.433551	36.3848	1.02517	7	109	6.76818	11.4289	4.9542	0.280166	0.115604
AncA	Bzz1	YHR114W	TRUE	N	20	22	10	51	(1877.6274509803923, 836.1764705882352)	0.415071	23.8995	1.12203	7	52	5.70044	11.4094	4.9542	0.115604	0.115604
optMyo5	Bzz1	YHR114W	FALSE	N	100	23	18	258	(1963.577519379845, 1535.6162790697674)	0.452576	58.0416	0.962388	8	259	8.01681	11.1843	4.9542	0.491586	0.480762
optMyo5	Bzz1	YHR114W	FALSE	N	100	14	20	402	(1183.5870646766168, 1713.2089552238806)	0.471115	71.3553	0.992163	8	403	8.65464	11.1843	4.9542	0.593965	0.480762
optMyo5	Bzz1	YHR114W	FALSE	N	100	23	18	164	(1963.8597560975609, 1533.6951219512196)	0.427379	50.8701	0.796396	8	165	7.36632	11.3504	4.9542	0.377119	0.480762
AncA	Bzz1	YHR114W	TRUE	N	30	22	27	80	(1883.9125, 2325.6625)	0.431863	30.7279	1.06472	8	81	6.33985	11.528	4.9542	0.210785	0.272826
AncA	Bzz1	YHR114W	TRUE	N	30	7	24	100	(567.16, 2062.84)	0.435882	34.3848	1.06286	8	101	6.65821	11.528	4.9542	0.259214	0.272826
AncA	Bzz1	YHR114W	TRUE	N	30	7	12	131	(562.6030534351145, 1011.7099236641221)	0.440802	40.3848	1.00936	8	132	7.04439	11.528	4.9542	0.31796	0.272826
optMyo5	Bzz1	YHR114W	FALSE	N	100	14	20	320	(1179.69375, 1712.746875)	0.456213	67.9411	0.871153	8	321	8.32643	11.3504	4.9542	0.527225	0.480762
optMyo5	Bzz1	YHR114W	FALSE	N	100	20	28	248	(1711.8870967741937, 2406.689516129032)	0.450996	58.0416	0.925086	8	249	7.96	11.3504	4.9542	0.469937	0.480762
extantMyo3	Bzz1	YHR114W	TRUE	C	20	30	41	152	(2582.2631578947367, 3536.6513157894738)	0.428767	43.799	0.995693	8	153	7.25739	11.4289	4.9542	0.355722	0.392583
extantMyo3	Bzz1	YHR114W	TRUE	C	20	10	38	147	(838.5850340136054, 3287.5238095238096)	0.454022	43.2132	0.989223	8	148	7.20945	11.4289	4.9542	0.348319	0.392583
extantMyo3	Bzz1	YHR114W	TRUE	C	20	13	19	212	(1091.7641509433963, 1625.3301886792453)	0.458324	53.6985	0.923893	8	213	7.73471	11.4289	4.9542	0.429444	0.392583
extantMyo3	Bzz1	YHR114W	TRUE	C	20	17	39	370	(1448.1594594594594, 3367.443243243243)	0.49009	71.3553	0.913185	8	371	8.53528	11.4094	4.9542	0.554759	0.392583
extantMyo3	Bzz1	YHR114W	TRUE	C	20	13	19	305	(1094.127868852459, 1620.7868852459017)	0.472157	67.9411	0.830318	8	306	8.25739	11.4094	4.9542	0.511711	0.392583
extantMyo3	Bzz1	YHR114W	TRUE	C	20	10	38	123	(837.6666666666666, 3285.609756097561)	0.417089	51.4914	0.58297	8	124	6.9542	11.4094	4.9542	0.309828	0.392583
extantMyo3	Bzz1	YHR114W	TRUE	C	30	17	39	475	(1450.002105263158, 3367.8547368421055)	0.493465	81.8406	0.89118	8	476	8.89482	11.528	4.9542	0.599446	0.567603
extantMyo3	Bzz1	YHR114W	TRUE	C	30	17	39	555	(1450.2108108108107, 3367.7837837837837)	0.481943	90.669	0.848369	8	556	9.11894	11.557	4.9542	0.630755	0.567603
AncC	Bzz1	YHR114W	FALSE	N	60	3	10	112	(216.74107142857142, 833.6071428571429)	0.4	41.2132	0.828619	8	113	6.82018	11.3923	4.9542	0.289833	0.412837
optMyo5	Bzz1	YHR114W	FALSE	N	30	20	28	147	(1709.6734693877552, 2405.081632653061)	0.453088	43.2132	0.989223	6	148	7.20945	11.528	4.9542	0.343069	0.277979
optMyo5	Bzz1	YHR114W	FALSE	N	40	23	18	70	(1961.3285714285714, 1536.5)	0.431877	29.5563	1.00695	4	71	6.14975	11.4919	4.9542	0.182871	0.221759
optMyo5	Bzz1	YHR114W	FALSE	N	40	15	30	70	(1269.2428571428572, 2581.2571428571428)	0.441625	29.8995	0.983966	4	71	6.14975	11.4919	4.9542	0.182871	0.221759
optMyo5	Bzz1	YHR114W	FALSE	N	40	20	28	100	(1711.65, 2405.1)	0.448863	34.1421	1.07802	4	101	6.65821	11.4919	4.9542	0.260646	0.221759
AncB	Bzz1	YHR114W	TRUE	C	40	6	23	572	(481.2465034965035, 1972.6975524475524)	0.509735	88.4264	0.919268	4	573	9.16239	11.4919	4.9542	0.643686	0.642524
AncD	Bzz1	YHR114W	TRUE	C	0	15	36	42	(1271.3095238095239, 3106.285714285714)	0.399813	21.8995	1.1005	4	43	5.42626	11.3399	4.9542	0.0739264	0.0804916
AncD	Bzz1	YHR114W	TRUE	C	0	14	31	45	(1186.0, 2666.688888888889)	0.413943	22.4853	1.11847	4	46	5.52356	11.4944	4.9542	0.0870568	0.0804916
AncD	Bzz1	YHR114W	TRUE	C	0	15	36	39	(1268.948717948718, 3107.948717948718)	0.401307	22.1421	0.999621	4	40	5.32193	11.4944	4.9542	0.0562267	0.0804916
AncD	Bzz1	YHR114W	TRUE	C	0	14	31	55	(1185.6363636363637, 2666.836363636364)	0.406203	24.7279	1.13031	4	56	5.80735	11.3399	4.9542	0.133606	0.0804916
AncD	Bzz1	YHR114W	TRUE	C	10	21	3	57	(1783.7368421052631, 228.71929824561403)	0.409838	25.3137	1.11782	2	58	5.85798	11.3864	4.9542	0.140509	0.0838648
AncD	Bzz1	YHR114W	TRUE	C	10	14	31	34	(1184.6764705882354, 2668.3529411764707)	0.403691	19.8995	1.07896	2	35	5.12928	11.3864	4.9542	0.0272203	0.0838648
AncD	Bzz1	YHR114W	TRUE	C	100	21	3	1462	(1790.3816689466485, 224.85430916552667)	0.478802	142.711	0.902078	8	1463	10.5147	11.3504	4.9542	0.869348	0.78645
AncD	Bzz1	YHR114W	TRUE	C	100	26	36	936	(2238.2638888888887, 3103.5042735042734)	0.49669	111.74	0.942036	8	937	9.87191	11.3504	4.9542	0.76885	0.78645
AncB	Bzz1	YHR114W	TRUE	C	80	18	18	649	(1533.5238828967642, 1535.0570107858243)	0.49819	94.1838	0.919396	4	650	9.3443	11.3756	4.9542	0.683669	0.746266
AncB	Bzz1	YHR114W	TRUE	C	80	12	12	964	(1007.2863070539419, 1013.1213692946058)	0.499016	115.74	0.904314	4	965	9.91439	11.3756	4.9542	0.772448	0.746266
AncD	Bzz1	YHR114W	TRUE	C	100	14	31	927	(1185.7874865156418, 2668.900755124056)	0.471354	112.811	0.915346	8	928	9.85798	11.3504	4.9542	0.766673	0.78645
AncD	Bzz1	YHR114W	TRUE	C	100	21	3	1037	(1788.1099324975892, 230.55255544840887)	0.470036	119.397	0.914117	8	1038	10.0196	11.1843	4.9542	0.813057	0.78645
AncD	Bzz1	YHR114W	TRUE	C	100	26	36	846	(2235.631205673759, 3102.6122931442083)	0.491735	107.74	0.915852	8	847	9.72622	11.1843	4.9542	0.765967	0.78645
AncD	Bzz1	YHR114W	TRUE	C	20	21	3	390	(1787.697435897436, 230.46923076923076)	0.452589	71.0122	0.971871	8	391	8.61102	11.4289	4.9542	0.564788	0.533634
AncD	Bzz1	YHR114W	TRUE	C	20	15	36	169	(1275.3550295857988, 3112.248520710059)	0.448544	49.799	0.856358	8	170	7.40939	11.4094	4.9542	0.380344	0.533634
AncA_3	Bzz1	YHR114W	FALSE	N	100	4	10	344	(305.0261627906977, 837.078488372093)	0.452508	66.5269	0.976728	8	345	8.43045	11.1843	4.9542	0.557981	0.52004
AncA_3	Bzz1	YHR114W	FALSE	N	100	7	43	484	(571.900826446281, 3726.051652892562)	0.46785	81.8406	0.908066	8	485	8.92184	11.3504	4.9542	0.620314	0.52004
AncA_3	Bzz1	YHR114W	FALSE	N	100	7	43	416	(573.1274038461538, 3724.487980769231)	0.477168	74.1838	0.949917	8	417	8.7039	11.1843	4.9542	0.601873	0.52004
AncA_3	Bzz1	YHR114W	FALSE	N	100	21	28	247	(1797.7327935222672, 2406.6477732793524)	0.453997	56.0416	0.988292	8	248	7.9542	11.3504	4.9542	0.469029	0.52004
AncA_3	Bzz1	YHR114W	FALSE	N	100	22	8	239	(1877.2259414225941, 655.6485355648535)	0.429108	61.9056	0.783697	8	240	7.90689	11.3504	4.9542	0.461633	0.52004
AncA_3	Bzz1	YHR114W	FALSE	N	100	22	8	301	(1879.0897009966777, 659.0996677740864)	0.44956	62.2843	0.975034	8	302	8.2384	11.1843	4.9542	0.527155	0.52004
AncA_3	Bzz1	YHR114W	FALSE	N	20	7	43	121	(573.0495867768595, 3725.909090909091)	0.439896	39.799	0.959956	5	122	6.93074	11.4289	4.9542	0.305272	0.0930092
AncD	Bzz1	YHR114W	TRUE	C	30	15	36	502	(1271.003984063745, 3109.7091633466134)	0.497336	82.5269	0.926238	8	503	8.97441	11.528	4.9542	0.611555	0.607127
AncD	Bzz1	YHR114W	TRUE	C	30	14	31	362	(1187.8812154696132, 2671.3784530386743)	0.44863	93.3259	0.522293	8	363	8.50383	11.557	4.9542	0.537595	0.607127
AncD	Bzz1	YHR114W	TRUE	C	30	26	36	444	(2235.900900900901, 3104.4144144144143)	0.485727	76.5269	0.952718	8	445	8.79766	11.528	4.9542	0.584667	0.607127
AncD	Bzz1	YHR114W	TRUE	C	30	15	36	488	(1273.188524590164, 3109.4815573770493)	0.445138	101.983	0.589625	8	489	8.93369	11.557	4.9542	0.602699	0.607127
AncD	Bzz1	YHR114W	TRUE	C	30	21	3	566	(1786.042402826855, 227.75088339222614)	0.448174	96.669	0.761117	8	567	9.1472	11.557	4.9542	0.635036	0.607127
AncB	Bzz1	YHR114W	TRUE	N	20	17	12	62	(1440.9193548387098, 1012.9193548387096)	0.416382	27.8995	1.00094	4	63	5.97728	11.4094	4.9542	0.15849	0.123214
AncB	Bzz1	YHR114W	TRUE	N	30	27	25	123	(2315.3821138211383, 2142.7642276422766)	0.435709	39.2132	1.0052	8	124	6.9542	11.528	4.9542	0.304239	0.30789
AncB	Bzz1	YHR114W	TRUE	N	30	28	26	168	(2404.0714285714284, 2228.8273809523807)	0.45028	45.799	1.00649	8	169	7.40088	11.528	4.9542	0.372189	0.30789
AncB	Bzz1	YHR114W	TRUE	N	30	17	12	92	(1432.891304347826, 1013.2282608695652)	0.435124	32.9706	1.06352	8	93	6.53916	11.557	4.9542	0.240044	0.30789
AncB	Bzz1	YHR114W	TRUE	N	30	13	25	187	(1092.4064171122996, 2148.614973262032)	0.458803	48.6274	0.993777	8	188	7.55459	11.528	4.9542	0.395571	0.30789
AncB	Bzz1	YHR114W	TRUE	N	30	28	26	166	(2407.0, 2227.8493975903616)	0.434113	47.2132	0.935817	8	167	7.3837	11.557	4.9542	0.367952	0.30789
AncB	Bzz1	YHR114W	TRUE	N	30	17	12	115	(1434.486956521739, 1013.2347826086957)	0.439659	37.799	1.01146	8	116	6.85798	11.528	4.9542	0.289603	0.30789
AncB	Bzz1	YHR114W	TRUE	N	40	27	25	98	(2316.2551020408164, 2143.387755102041)	0.439296	34.1421	1.05646	4	99	6.62936	11.4919	4.9542	0.256233	0.26685
AncB	Bzz1	YHR114W	TRUE	N	40	28	26	163	(2404.030674846626, 2229.0245398773004)	0.452424	46.6274	0.942139	4	164	7.35755	11.4919	4.9542	0.367617	0.26685
AncB	Bzz1	YHR114W	TRUE	N	40	17	12	108	(1434.5740740740741, 1012.925925925926)	0.441031	36.3848	1.02517	4	109	6.76818	11.4919	4.9542	0.277468	0.26685
AncD	Bzz1	YHR114W	TRUE	C	80	26	36	748	(2235.9893048128342, 3103.0935828877004)	0.494422	99.4975	0.949483	4	749	9.54882	11.3756	4.9542	0.715519	0.712325
AncD	Bzz1	YHR114W	TRUE	C	80	21	3	1010	(1789.5138613861386, 229.06930693069307)	0.47277	116.326	0.937947	4	1011	9.98157	11.3756	4.9542	0.782911	0.712325
AncD	Bzz1	YHR114W	TRUE	C	80	15	36	727	(1274.353507565337, 3107.429160935351)	0.500326	99.4975	0.922827	4	728	9.50779	11.3756	4.9542	0.70913	0.712325
AncD	Bzz1	YHR114W	TRUE	N	0	11	30	31	(920.6129032258065, 2585.3548387096776)	0.396584	18.4853	1.14004	3	32	5	11.3399	4.9542	0.00717291	0.026771
AncD	Bzz1	YHR114W	TRUE	N	0	11	30	34	(920.3529411764706, 2580.470588235294)	0.408997	19.6569	1.10576	3	35	5.12928	11.4944	4.9542	0.026771	0.026771
AncD	Bzz1	YHR114W	TRUE	N	0	17	13	41	(1443.6341463414635, 1098.8292682926829)	0.388905	22.1421	1.05088	3	42	5.39232	11.3399	4.9542	0.0686102	0.026771
AncD	Bzz1	YHR114W	TRUE	N	100	24	44	157	(2061.732484076433, 3797.815286624204)	0.447758	44.6274	0.990618	8	158	7.30378	11.1843	4.9542	0.377137	0.339268
AncD	Bzz1	YHR114W	TRUE	N	100	11	30	122	(924.7704918032787, 2590.688524590164)	0.435101	40.9706	0.913326	8	123	6.94251	11.1843	4.9542	0.319149	0.339268
AncD	Bzz1	YHR114W	TRUE	N	100	22	34	124	(1886.266129032258, 2925.983870967742)	0.44007	39.2132	1.01337	8	125	6.96578	11.1843	4.9542	0.322884	0.339268
extantMyo5	Bzz1	YHR114W	TRUE	N	30	14	28	158	(1185.126582278481, 2407.1139240506327)	0.456565	44.3848	1.00786	7	159	7.31288	11.528	4.9542	0.358803	0.255901
extantMyo5	Bzz1	YHR114W	TRUE	N	30	19	26	71	(1619.8309859154929, 2239.5915492957747)	0.428556	28.7279	1.08108	7	72	6.16993	11.557	4.9542	0.184124	0.255901
extantMyo5	Bzz1	YHR114W	TRUE	N	30	23	38	99	(1970.4646464646464, 3283.070707070707)	0.443216	35.5563	0.984035	7	100	6.64386	11.557	4.9542	0.255901	0.255901
AncD	Bzz1	YHR114W	TRUE	N	100	17	13	143	(1441.167832167832, 1099.7972027972028)	0.436802	42.3848	1.00029	8	144	7.16993	11.1843	4.9542	0.355651	0.339268
AncD	Bzz1	YHR114W	TRUE	N	100	22	34	113	(1883.504424778761, 2927.8672566371683)	0.42995	38.3848	0.963763	8	114	6.83289	11.3504	4.9542	0.293721	0.339268
AncD	Bzz1	YHR114W	TRUE	N	100	24	44	170	(2064.6, 3802.2176470588233)	0.443483	49.799	0.861425	8	171	7.41785	11.3504	4.9542	0.385176	0.339268
AncD	Bzz1	YHR114W	TRUE	N	20	17	13	31	(1443.1935483870968, 1101.2903225806451)	0.395572	17.8995	1.21588	3	32	5	11.4289	4.9542	0.00707427	0.0206449
AncD	Bzz1	YHR114W	TRUE	N	20	24	44	33	(2062.6060606060605, 3799.4848484848485)	0.408437	18.4853	1.21359	3	34	5.08746	11.4094	4.9542	0.0206449	0.0206449
AncA	Bzz1	YHR114W	FALSE	N	30	18	7	135	(1523.962962962963, 578.4518518518519)	0.430065	41.799	0.970984	8	136	7.08746	11.528	4.9542	0.324512	0.262057
AncA	Bzz1	YHR114W	FALSE	N	30	19	40	93	(1619.752688172043, 3458.94623655914)	0.437782	33.3137	1.05304	8	94	6.55459	11.528	4.9542	0.243451	0.262057
AncA	Bzz1	YHR114W	TRUE	C	20	15	42	372	(1278.8548387096773, 3638.521505376344)	0.466899	88.1838	0.60114	8	373	8.54303	11.4289	4.9542	0.554287	0.53973
AncA	Bzz1	YHR114W	TRUE	C	20	19	31	452	(1619.4137168141592, 2668.5884955752213)	0.500295	79.6985	0.894228	8	453	8.82337	11.4094	4.9542	0.599389	0.53973
AncA	Bzz1	YHR114W	TRUE	C	20	18	33	324	(1534.712962962963, 2850.132716049383)	0.48136	67.4558	0.894779	8	325	8.3443	11.4094	4.9542	0.525174	0.53973
AncA	Bzz1	YHR114W	TRUE	C	20	19	31	306	(1618.921568627451, 2671.7614379084966)	0.467384	68.5269	0.818859	8	307	8.26209	11.4289	4.9542	0.510897	0.53973
AncC	Bzz1	YHR114W	TRUE	N	40	7	8	219	(565.7716894977169, 659.2237442922375)	0.453434	52.0416	1.01614	4	220	7.78136	11.4919	4.9542	0.432443	0.317445
extantMyo5	Bzz1	YHR114W	FALSE	C	0	9	14	32	(743.6875, 1184.5)	0.388235	19.0711	1.10563	1	33	5.04439	11.3399	4.9542	0.0141251	0.0141251
extantMyo5	Bzz1	YHR114W	FALSE	C	100	22	35	761	(1889.0026281208936, 3017.1892247043365)	0.495581	99.4975	0.965985	8	762	9.57365	11.1843	4.9542	0.741478	0.722999
extantMyo5	Bzz1	YHR114W	FALSE	C	100	30	17	554	(2576.768953068592, 1444.71119133574)	0.457408	86.1838	0.937279	8	555	9.11634	11.1843	4.9542	0.668075	0.722999
extantMyo5	Bzz1	YHR114W	FALSE	C	100	26	17	720	(2229.097222222222, 1442.8097222222223)	0.480082	98.0833	0.940487	8	721	9.49386	11.3504	4.9542	0.709744	0.722999
extantMyo5	Bzz1	YHR114W	FALSE	C	100	26	17	654	(2224.9036697247707, 1443.0183486238532)	0.476746	93.0122	0.949966	8	655	9.35535	11.1843	4.9542	0.706439	0.722999
extantMyo5	Bzz1	YHR114W	FALSE	C	100	22	35	874	(1891.6189931350114, 3017.1910755148742)	0.491641	109.497	0.916037	8	875	9.77314	11.3504	4.9542	0.753408	0.722999
extantMyo3	Bzz1	YHR114W	FALSE	C	20	6	24	274	(481.74817518248176, 2064.9087591240877)	0.470288	62.5269	0.880697	6	275	8.10329	11.4094	4.9542	0.487838	0.466423
extantMyo3	Bzz1	YHR114W	FALSE	C	20	27	43	257	(2325.8132295719843, 3711.544747081712)	0.455131	59.1127	0.924233	6	258	8.01123	11.4094	4.9542	0.473577	0.466423
extantMyo3	Bzz1	YHR114W	FALSE	C	20	14	36	241	(1188.713692946058, 3103.311203319502)	0.476332	56.0416	0.964285	6	242	7.91886	11.4094	4.9542	0.459268	0.466423
extantMyo3	Bzz1	YHR114W	FALSE	C	20	6	24	101	(487.81188118811883, 2065.90099009901)	0.407494	39.2132	0.825404	6	102	6.67243	11.4289	4.9542	0.265376	0.466423
AncC	Bzz1	YHR114W	FALSE	C	100	19	21	702	(1622.7051282051282, 1794.6438746438746)	0.480744	97.2548	0.932663	6	703	9.45738	11.3504	4.9542	0.704042	0.727381
AncC	Bzz1	YHR114W	FALSE	C	100	30	35	638	(2579.746081504702, 3013.368338557994)	0.47813	90.4264	0.980483	6	639	9.31967	11.1843	4.9542	0.700712	0.727381
AncC	Bzz1	YHR114W	FALSE	C	100	29	28	713	(2492.155680224404, 2406.4978962131836)	0.48166	98.3259	0.926752	6	714	9.47978	11.1843	4.9542	0.726411	0.727381
AncC	Bzz1	YHR114W	FALSE	C	20	30	35	71	(2581.6901408450703, 3015.042253521127)	0.420878	29.3137	1.03831	4	72	6.16993	11.4289	4.9542	0.187766	0.236991
AncC	Bzz1	YHR114W	FALSE	C	20	29	28	48	(2490.6875, 2409.0833333333335)	0.41781	23.8995	1.05602	4	49	5.61471	11.4094	4.9542	0.102323	0.236991
AncC	Bzz1	YHR114W	FALSE	C	20	19	21	126	(1620.7301587301588, 1796.7222222222222)	0.440149	38.9706	1.04257	4	127	6.98868	11.4094	4.9542	0.315171	0.236991
AncC	Bzz1	YHR114W	FALSE	C	20	29	28	111	(2491.198198198198, 2409.4414414414414)	0.433068	37.5563	0.988931	4	112	6.80735	11.4289	4.9542	0.286216	0.236991
AncC	Bzz1	YHR114W	FALSE	C	30	29	28	292	(2492.051369863014, 2406.6061643835615)	0.462302	62.2843	0.94588	6	293	8.19476	11.557	4.9542	0.490787	0.467815
AncC	Bzz1	YHR114W	FALSE	C	30	29	28	271	(2492.1439114391146, 2407.2029520295205)	0.461472	59.4558	0.963363	6	272	8.08746	11.528	4.9542	0.476632	0.467815
AncC	Bzz1	YHR114W	FALSE	C	30	30	35	250	(2581.184, 3014.048)	0.447404	56.6274	0.979707	6	251	7.97154	11.528	4.9542	0.458998	0.467815
extantMyo3	Bzz1	YHR114W	FALSE	C	40	4	24	459	(308.4880174291939, 2062.1045751633987)	0.471314	79.598	0.910371	4	460	8.84549	11.4919	4.9542	0.595212	0.580895
extantMyo3	Bzz1	YHR114W	FALSE	C	40	6	24	449	(485.38975501113583, 2063.902004454343)	0.489096	76.1838	0.972146	4	450	8.81378	11.4919	4.9542	0.590362	0.580895
extantMyo3	Bzz1	YHR114W	FALSE	C	60	4	24	721	(307.42024965325936, 2059.6518723994454)	0.4838	97.2548	0.957906	8	722	9.49586	11.3923	4.9542	0.705432	0.722324
extantMyo3	Bzz1	YHR114W	FALSE	C	60	4	24	783	(309.67432950191574, 2060.1507024265643)	0.489876	102.326	0.939724	8	784	9.61471	11.2969	4.9542	0.734782	0.722324
extantMyo3	Bzz1	YHR114W	FALSE	C	60	6	24	754	(484.03050397877985, 2062.942970822281)	0.495662	99.4975	0.9571	8	755	9.56033	11.3923	4.9542	0.715447	0.722324
extantMyo5	Bzz1	YHR114W	FALSE	C	40	22	35	240	(1891.1, 3017.045833333333)	0.477386	54.6274	1.01065	4	241	7.91289	11.4919	4.9542	0.452562	0.464278
extantMyo5	Bzz1	YHR114W	FALSE	C	40	30	17	176	(2576.6477272727275, 1443.9772727272727)	0.436653	47.799	0.968022	4	177	7.46761	11.4919	4.9542	0.384451	0.464278
extantMyo5	Bzz1	YHR114W	FALSE	C	40	9	14	354	(744.042372881356, 1185.1864406779662)	0.486806	68.2843	0.954051	4	355	8.47168	11.4919	4.9542	0.538034	0.464278
extantMyo5	Bzz1	YHR114W	FALSE	C	60	9	14	579	(744.4905008635578, 1185.545768566494)	0.483755	87.598	0.948201	8	580	9.17991	11.3923	4.9542	0.656358	0.652426
extantMyo5	Bzz1	YHR114W	FALSE	C	60	9	14	640	(743.63125, 1184.9015625)	0.484939	92.669	0.936527	8	641	9.32418	11.2969	4.9542	0.688976	0.652426
extantMyo5	Bzz1	YHR114W	FALSE	C	60	22	35	559	(1888.148479427549, 3016.4436493738817)	0.485727	87.2548	0.922662	8	560	9.12928	11.3923	4.9542	0.648495	0.652426
extantMyo5	Bzz1	YHR114W	FALSE	C	60	26	17	610	(2227.0163934426228, 1440.9590163934427)	0.456432	93.598	0.874997	8	611	9.25503	11.2969	4.9542	0.678074	0.652426
extantMyo5	Bzz1	YHR114W	FALSE	C	60	22	35	631	(1888.3185419968304, 3015.267828843106)	0.486405	92.669	0.923357	8	632	9.30378	11.2969	4.9542	0.68576	0.652426
extantMyo5	Bzz1	YHR114W	FALSE	C	60	30	17	332	(2577.4277108433735, 1445.2650602409637)	0.439948	67.8701	0.905715	8	333	8.37938	11.3923	4.9542	0.532016	0.652426
extantMyo5	Bzz1	YHR114W	FALSE	C	60	30	17	351	(2578.108262108262, 1442.4245014245014)	0.439126	71.9411	0.852241	8	352	8.45943	11.2969	4.9542	0.552639	0.652426
extantMyo3	Bzz1	YHR114W	FALSE	N	100	26	7	230	(2225.791304347826, 568.1869565217391)	0.416812	58.2843	0.850815	8	231	7.85175	11.3504	4.9542	0.453012	0.477487
extantMyo3	Bzz1	YHR114W	FALSE	N	100	24	10	253	(2055.5612648221345, 833.3280632411067)	0.439417	57.2132	0.971265	8	254	7.98868	11.3504	4.9542	0.474421	0.477487
extantMyo3	Bzz1	YHR114W	FALSE	N	100	3	36	194	(217.4020618556701, 3109.6082474226805)	0.429695	54.0416	0.834747	8	195	7.60733	11.3504	4.9542	0.414799	0.477487
AncA	Bzz1	YHR114W	TRUE	N	20	7	12	57	(565.2456140350877, 1010.6842105263158)	0.412109	25.5563	1.0967	7	58	5.85798	11.4094	4.9542	0.140009	0.115604
AncA	Bzz1	YHR114W	TRUE	N	20	7	24	78	(570.9615384615385, 2060.5384615384614)	0.435043	30.7279	1.0381	7	79	6.30378	11.4094	4.9542	0.20907	0.115604
AncA	Bzz1	YHR114W	TRUE	N	20	7	24	32	(565.5, 2065.5)	0.409069	17.6569	1.28983	7	33	5.04439	11.4289	4.9542	0.0139308	0.115604
extantMyo5	Bzz1	YHR114W	FALSE	N	0	15	20	44	(1270.6818181818182, 1709.7954545454545)	0.399733	21.8995	1.15291	4	45	5.49185	11.3399	4.9542	0.0841976	0.0991497
extantMyo5	Bzz1	YHR114W	FALSE	N	0	16	29	36	(1358.388888888889, 2491.1388888888887)	0.411438	19.0711	1.24383	4	37	5.20945	11.3399	4.9542	0.0399735	0.0991497
extantMyo5	Bzz1	YHR114W	FALSE	N	0	15	20	59	(1270.2711864406779, 1708.7796610169491)	0.414224	27.5563	0.976379	4	60	5.90689	11.4944	4.9542	0.145668	0.0991497
AncA	Bzz1	YHR114W	TRUE	N	30	22	10	175	(1876.88, 838.1314285714286)	0.444392	49.2132	0.907997	8	176	7.45943	11.528	4.9542	0.381096	0.272826
AncA	Bzz1	YHR114W	TRUE	N	30	22	27	145	(1882.0068965517241, 2323.862068965517)	0.449682	42.3848	1.01428	8	146	7.18982	11.557	4.9542	0.338588	0.272826
optMyo5	Bzz1	YHR114W	FALSE	N	20	23	18	48	(1965.0625, 1535.1041666666667)	0.418464	23.8995	1.05602	4	49	5.61471	11.4094	4.9542	0.102323	0.173318
optMyo5	Bzz1	YHR114W	FALSE	N	20	23	18	50	(1963.68, 1536.62)	0.411294	23.8995	1.10002	4	51	5.67243	11.4289	4.9542	0.110929	0.173318
optMyo5	Bzz1	YHR114W	FALSE	N	20	20	28	88	(1708.9204545454545, 2403.2386363636365)	0.440597	32.3848	1.05441	4	89	6.47573	11.4094	4.9542	0.235707	0.173318
optMyo5	Bzz1	YHR114W	FALSE	N	20	14	20	114	(1186.0263157894738, 1711.622807017544)	0.447472	36.9706	1.0481	4	115	6.84549	11.4094	4.9542	0.292988	0.173318
optMyo5	Bzz1	YHR114W	FALSE	N	30	23	18	65	(1960.553846153846, 1536.4769230769232)	0.412609	27.3137	1.09487	6	66	6.04439	11.528	4.9542	0.165841	0.277979
optMyo5	Bzz1	YHR114W	FALSE	N	30	15	30	116	(1270.853448275862, 2584.7758620689656)	0.451217	37.5563	1.03348	6	117	6.87036	11.528	4.9542	0.291487	0.277979
optMyo5	Bzz1	YHR114W	FALSE	N	30	20	28	103	(1708.5533980582525, 2406.7184466019417)	0.446412	35.5563	1.02379	6	104	6.70044	11.557	4.9542	0.264471	0.277979
optMyo5	Bzz1	YHR114W	FALSE	N	30	14	20	160	(1183.6875, 1713.34375)	0.457917	44.3848	1.02061	6	161	7.33092	11.528	4.9542	0.361546	0.277979
optMyo5	Bzz1	YHR114W	FALSE	N	30	23	18	66	(1959.560606060606, 1534.2878787878788)	0.425847	27.3137	1.11171	6	67	6.06609	11.557	4.9542	0.168397	0.277979
AncC	Bzz1	YHR114W	FALSE	N	60	20	33	242	(1709.2727272727273, 2841.3264462809916)	0.455923	56.2843	0.959956	8	243	7.92481	11.3923	4.9542	0.46141	0.412837
AncD	Bzz1	YHR114W	FALSE	C	20	9	13	476	(746.5210084033613, 1102.9327731092437)	0.478621	81.9411	0.890867	8	477	8.89785	11.4289	4.9542	0.609087	0.52634
AncD	Bzz1	YHR114W	FALSE	C	20	9	13	340	(740.8117647058823, 1099.1411764705883)	0.477197	68.5269	0.909843	8	341	8.41363	11.4094	4.9542	0.535914	0.52634
AncD	Bzz1	YHR114W	FALSE	C	20	30	6	195	(2570.779487179487, 490.95897435897433)	0.418502	50.6274	0.956033	8	196	7.61471	11.4289	4.9542	0.41091	0.52634
AncD	Bzz1	YHR114W	FALSE	C	20	21	33	517	(1799.073500967118, 2845.8278529980657)	0.492092	83.8406	0.924254	8	518	9.01681	11.4094	4.9542	0.629355	0.52634
AncD	Bzz1	YHR114W	FALSE	C	30	9	13	613	(741.226753670473, 1102.63132137031)	0.489927	91.2548	0.925036	8	614	9.26209	11.528	4.9542	0.655316	0.597953
AncD	Bzz1	YHR114W	FALSE	C	30	30	6	380	(2570.886842105263, 491.9973684210526)	0.447131	71.1127	0.944276	8	381	8.57365	11.528	4.9542	0.55059	0.597953
AncD	Bzz1	YHR114W	FALSE	C	30	21	33	531	(1799.60263653484, 2845.598870056497)	0.501296	85.3553	0.915889	8	532	9.05528	11.528	4.9542	0.623856	0.597953
AncD	Bzz1	YHR114W	FALSE	C	30	9	13	535	(742.6149532710281, 1101.0878504672896)	0.486832	86.0833	0.907248	8	536	9.06609	11.557	4.9542	0.622751	0.597953
AncD	Bzz1	YHR114W	FALSE	C	30	30	6	424	(2570.0306603773583, 489.1839622641509)	0.442434	74.7696	0.953073	8	425	8.73132	11.557	4.9542	0.57205	0.597953
extantMyo5	Bzz1	YHR114W	FALSE	N	60	24	8	78	(2051.8076923076924, 662.1410256410256)	0.410206	31.3137	0.999621	8	79	6.30378	11.3923	4.9542	0.209624	0.32938
extantMyo5	Bzz1	YHR114W	FALSE	N	60	24	8	94	(2051.244680851064, 660.8936170212766)	0.413851	33.5563	1.04903	8	95	6.56986	11.2969	4.9542	0.254727	0.32938
AncA_3	Bzz1	YHR114W	FALSE	C	60	30	22	812	(2576.5270935960593, 1877.6145320197045)	0.463035	106.74	0.895593	8	813	9.66711	11.2969	4.9542	0.743043	0.777284
AncD	Bzz1	YHR114W	TRUE	C	100	15	36	998	(1273.183366733467, 3108.861723446894)	0.481292	115.154	0.945758	8	999	9.96434	11.3504	4.9542	0.783301	0.78645
AncD	Bzz1	YHR114W	TRUE	C	100	14	31	937	(1186.453575240128, 2669.4471718249733)	0.482131	111.74	0.943042	8	938	9.87344	11.1843	4.9542	0.789599	0.78645
AncD	Bzz1	YHR114W	TRUE	C	100	15	36	1008	(1270.5843253968253, 3106.997023809524)	0.495176	116.912	0.926733	8	1009	9.97871	11.1843	4.9542	0.806495	0.78645
AncC	Bzz1	YHR114W	TRUE	C	100	26	11	711	(2223.6765119549927, 922.6976090014065)	0.469651	98.669	0.917736	8	712	9.47573	11.1843	4.9542	0.725762	0.7677
AncC	Bzz1	YHR114W	TRUE	C	100	12	32	938	(1007.9797441364606, 2762.5575692963753)	0.48354	113.74	0.911141	8	939	9.87498	11.1843	4.9542	0.789846	0.7677
AncC	Bzz1	YHR114W	TRUE	C	20	12	32	130	(1005.276923076923, 2765.846153846154)	0.449804	41.799	0.935022	8	131	7.03342	11.4094	4.9542	0.322101	0.378664
AncC	Bzz1	YHR114W	TRUE	C	20	19	7	179	(1611.9050279329608, 575.2178770949721)	0.442327	47.2132	1.0091	8	180	7.49185	11.4289	4.9542	0.391935	0.378664
AncC	Bzz1	YHR114W	TRUE	C	20	26	11	141	(2222.7304964539007, 923.6737588652483)	0.437241	42.3848	0.9863	8	142	7.14975	11.4289	4.9542	0.339098	0.378664
AncC	Bzz1	YHR114W	TRUE	C	20	18	23	295	(1532.9661016949153, 1975.3966101694916)	0.46333	64.6274	0.887561	8	296	8.20945	11.4289	4.9542	0.502767	0.378664
AncC	Bzz1	YHR114W	TRUE	C	20	19	7	251	(1615.1394422310757, 572.9203187250996)	0.455293	56.8701	0.975251	8	252	7.97728	11.4094	4.9542	0.468318	0.378664
AncC	Bzz1	YHR114W	TRUE	C	20	12	32	120	(1004.5166666666667, 2766.858333333333)	0.444281	38.7279	1.00541	8	121	6.91886	11.4289	4.9542	0.303438	0.378664
AncC	Bzz1	YHR114W	TRUE	C	20	26	11	158	(2223.8291139240505, 922.9113924050633)	0.437702	45.2132	0.971262	8	159	7.31288	11.4094	4.9542	0.365394	0.378664
AncC	Bzz1	YHR114W	TRUE	C	20	18	23	291	(1533.2027491408935, 1973.4776632302405)	0.489765	60.8701	0.986951	8	292	8.18982	11.4094	4.9542	0.501244	0.378664
AncC	Bzz1	YHR114W	TRUE	C	30	12	32	287	(1005.3135888501743, 2766.0592334494772)	0.461994	71.734	0.700876	8	288	8.16993	11.557	4.9542	0.487026	0.502476
AncC	Bzz1	YHR114W	TRUE	C	30	26	11	284	(2224.007042253521, 921.919014084507)	0.45562	61.1127	0.955576	8	285	8.15482	11.557	4.9542	0.484738	0.502476
AncC	Bzz1	YHR114W	TRUE	C	30	19	7	307	(1611.2117263843647, 576.0293159609121)	0.455094	64.2843	0.933553	8	308	8.26679	11.528	4.9542	0.50391	0.502476
AncC	Bzz1	YHR114W	TRUE	C	30	12	32	412	(1007.6601941747573, 2763.8883495145633)	0.487255	75.7696	0.901815	8	413	8.69	11.528	4.9542	0.568289	0.502476
AncC	Bzz1	YHR114W	TRUE	C	30	18	23	378	(1532.9232804232804, 1972.7989417989418)	0.488899	70.5269	0.954975	8	379	8.56605	11.557	4.9542	0.54702	0.502476
AncC	Bzz1	YHR114W	TRUE	C	30	19	7	270	(1609.0222222222221, 574.4777777777778)	0.450428	60.7696	0.918759	8	271	8.08215	11.557	4.9542	0.473732	0.502476
AncD	Bzz1	YHR114W	TRUE	C	30	26	36	478	(2237.1066945606694, 3102.682008368201)	0.485914	80.1838	0.934254	8	479	8.90388	11.557	4.9542	0.598184	0.607127
AncD	Bzz1	YHR114W	TRUE	C	30	14	31	512	(1186.2734375, 2669.1015625)	0.495427	83.3553	0.926004	8	513	9.00282	11.528	4.9542	0.615875	0.607127
AncD	Bzz1	YHR114W	TRUE	C	40	15	36	377	(1270.4403183023874, 3105.244031830239)	0.488345	73.3553	0.880416	4	378	8.56224	11.4919	4.9542	0.551887	0.559226
AncC	Bzz1	YHR114W	TRUE	C	60	19	7	522	(1611.2088122605364, 571.2854406130268)	0.452671	88.1838	0.843535	8	523	9.03067	11.2969	4.9542	0.642701	0.664676
AncC	Bzz1	YHR114W	TRUE	C	60	18	23	652	(1532.808282208589, 1973.0552147239264)	0.484705	93.2548	0.942139	8	653	9.35094	11.3923	4.9542	0.682923	0.664676
AncC	Bzz1	YHR114W	TRUE	C	60	19	7	592	(1613.9983108108108, 573.1452702702703)	0.458784	90.4264	0.90979	8	593	9.21189	11.3923	4.9542	0.661325	0.664676
AncC	Bzz1	YHR114W	TRUE	C	60	12	32	610	(1009.2081967213114, 2760.0639344262295)	0.469868	91.2548	0.920509	8	611	9.25503	11.3923	4.9542	0.668026	0.664676
AncC	Bzz1	YHR114W	TRUE	C	60	26	11	550	(2223.9836363636364, 922.5072727272727)	0.454339	89.0122	0.872315	8	551	9.10591	11.2969	4.9542	0.654563	0.664676
AncB	Bzz1	YHR114W	TRUE	N	30	27	25	128	(2316.96875, 2142.9921875)	0.439154	39.5563	1.02799	8	129	7.01123	11.557	4.9542	0.31154	0.30789
AncB	Bzz1	YHR114W	TRUE	N	40	13	25	85	(1090.1176470588234, 2145.235294117647)	0.434048	32.3848	1.01847	4	86	6.42626	11.4919	4.9542	0.225168	0.26685
AncA_2	Bzz1	YHR114W	TRUE	C	10	29	5	55	(2482.1272727272726, 396.8)	0.3918	26.1421	1.01132	4	56	5.80735	11.3864	4.9542	0.132639	0.0649564
AncA_2	Bzz1	YHR114W	TRUE	C	10	29	5	43	(2480.953488372093, 392.5581395348837)	0.387415	22.4853	1.06876	4	44	5.45943	11.8997	4.9542	0.0727424	0.0649564
AncA_2	Bzz1	YHR114W	TRUE	C	10	4	31	39	(304.1025641025641, 2679.6153846153848)	0.415787	21.3137	1.07884	4	40	5.32193	11.3864	4.9542	0.0571704	0.0649564
AncA_2	Bzz1	YHR114W	TRUE	C	10	5	13	30	(387.76666666666665, 1108.5333333333333)	0.40902	17.6569	1.20922	4	31	4.9542	11.3864	4.9542	0	0.0649564
AncA_2	Bzz1	YHR114W	TRUE	C	100	29	5	1132	(2485.11925795053, 398.9160777385159)	0.464179	125.983	0.89626	8	1133	10.1459	11.1843	4.9542	0.833337	0.851398
AncA_2	Bzz1	YHR114W	TRUE	C	100	5	13	1412	(391.7386685552408, 1100.6834277620396)	0.502888	138.711	0.922199	8	1413	10.4645	11.3504	4.9542	0.861505	0.851398
AncA_2	Bzz1	YHR114W	TRUE	C	100	24	46	1882	(2065.020722635494, 3976.7667375132837)	0.508158	162.61	0.894405	8	1883	10.8788	11.3504	4.9542	0.926273	0.851398
AncA_2	Bzz1	YHR114W	TRUE	C	100	24	46	1467	(2061.6353101567825, 3972.828902522154)	0.496393	141.296	0.923373	8	1468	10.5196	11.1843	4.9542	0.893321	0.851398
AncA_2	Bzz1	YHR114W	TRUE	C	100	5	13	1204	(393.0764119601329, 1103.0207641196014)	0.490841	129.296	0.90503	8	1205	10.2348	11.1843	4.9542	0.847604	0.851398
AncA_2	Bzz1	YHR114W	TRUE	C	100	29	5	1373	(2487.2163146394755, 395.43991260014565)	0.468126	137.64	0.910738	8	1374	10.4242	11.3504	4.9542	0.855192	0.851398
AncD	Bzz1	YHR114W	TRUE	N	100	17	13	109	(1438.348623853211, 1097.651376146789)	0.430797	37.799	0.958685	8	110	6.78136	11.3504	4.9542	0.285664	0.339268
AncD	Bzz1	YHR114W	TRUE	N	100	11	30	153	(922.1176470588235, 2586.222222222222)	0.430219	52.2843	0.70333	8	154	7.26679	11.3504	4.9542	0.361557	0.339268
AncA_2	Bzz1	YHR114W	TRUE	C	100	4	31	1166	(309.22555746140654, 2675.5128644939964)	0.491659	126.225	0.919634	8	1167	10.1886	11.1843	4.9542	0.840183	0.851398
AncA_2	Bzz1	YHR114W	TRUE	C	20	5	13	555	(394.13513513513516, 1102.3531531531532)	0.486147	87.598	0.908897	8	556	9.11894	11.4094	4.9542	0.645177	0.557622
AncA_2	Bzz1	YHR114W	TRUE	C	20	29	5	362	(2487.0883977900553, 397.621546961326)	0.454924	68.5269	0.968715	8	363	8.50383	11.4094	4.9542	0.549887	0.557622
AncA_2	Bzz1	YHR114W	TRUE	C	20	29	5	244	(2483.4836065573772, 396.11475409836066)	0.429122	56.8701	0.948052	8	245	7.93664	11.4289	4.9542	0.460631	0.557622
AncC	Bzz1	YHR114W	TRUE	N	30	12	4	74	(998.581081081081, 317.63513513513516)	0.408214	30.7279	0.984862	4	75	6.22882	11.528	4.9542	0.193895	0.199597
AncC	Bzz1	YHR114W	TRUE	N	30	8	38	45	(667.0666666666667, 3290.1555555555556)	0.412549	22.4853	1.11847	4	46	5.52356	11.528	4.9542	0.0866117	0.199597
AncC	Bzz1	YHR114W	TRUE	N	30	7	8	78	(563.0769230769231, 663.6025641025641)	0.415234	31.3137	0.999621	4	79	6.30378	11.528	4.9542	0.205298	0.199597
AncA_2	Bzz1	YHR114W	FALSE	N	30	24	35	83	(2062.6987951807228, 3018.0843373493976)	0.431798	31.5563	1.0474	8	84	6.39232	11.557	4.9542	0.217805	0.187963
AncA_2	Bzz1	YHR114W	FALSE	N	30	11	29	37	(923.081081081081, 2504.2162162162163)	0.399682	22.4497	0.922547	8	38	5.24793	11.557	4.9542	0.0444859	0.187963
AncA_2	Bzz1	YHR114W	FALSE	N	30	24	35	49	(2061.8367346938776, 3015.5714285714284)	0.421929	23.0711	1.15683	8	50	5.64386	11.528	4.9542	0.104911	0.187963
AncA_2	Bzz1	YHR114W	FALSE	N	30	23	11	132	(1965.060606060606, 924.1287878787879)	0.433125	40.3848	1.01706	8	133	7.05528	11.528	4.9542	0.319617	0.187963
AncA_2	Bzz1	YHR114W	FALSE	N	30	23	11	110	(1964.1, 924.209090909091)	0.43016	37.5563	0.980022	8	111	6.79442	11.557	4.9542	0.278703	0.187963
AncA_2	Bzz1	YHR114W	FALSE	N	40	24	35	104	(2060.1153846153848, 3015.8365384615386)	0.448303	34.7279	1.08364	4	105	6.71425	11.4919	4.9542	0.269217	0.279255
AncA_2	Bzz1	YHR114W	FALSE	N	40	28	32	114	(2408.2631578947367, 2750.1403508771928)	0.441348	36.7279	1.06199	4	115	6.84549	11.4919	4.9542	0.289292	0.279255
AncA_2	Bzz1	YHR114W	FALSE	N	40	23	11	137	(1964.3941605839416, 922.970802919708)	0.43913	40.9706	1.02562	4	138	7.10852	11.4919	4.9542	0.329526	0.279255
AncA_2	Bzz1	YHR114W	FALSE	N	40	11	29	91	(922.7252747252747, 2501.934065934066)	0.434691	35.935	0.885554	4	92	6.52356	11.4919	4.9542	0.24005	0.279255
AncA_2	Bzz1	YHR114W	FALSE	N	60	28	32	177	(2406.005649717514, 2751.3050847457625)	0.440789	47.2132	0.997829	8	178	7.47573	11.2969	4.9542	0.397548	0.457079
AncA_2	Bzz1	YHR114W	FALSE	N	60	23	11	246	(1964.959349593496, 922.0487804878048)	0.446246	56.0416	0.984291	8	247	7.94837	11.3923	4.9542	0.465069	0.457079
AncA_2	Bzz1	YHR114W	FALSE	N	60	28	32	210	(2407.9666666666667, 2752.5095238095237)	0.448105	52.6274	0.952807	8	211	7.7211	11.3923	4.9542	0.429769	0.457079
AncA_2	Bzz1	YHR114W	FALSE	N	60	24	35	259	(2058.4787644787643, 3017.861003861004)	0.458642	56.8701	1.00633	8	260	8.02237	11.2969	4.9542	0.483731	0.457079
AncA	Bzz1	YHR114W	FALSE	N	60	20	17	271	(1706.520295202952, 1442.3948339483395)	0.454424	59.4558	0.963363	8	272	8.08746	11.3923	4.9542	0.486674	0.486674
AncA	Bzz1	YHR114W	FALSE	N	60	19	40	293	(1620.9897610921503, 3455.7235494880547)	0.46502	62.0416	0.956557	8	294	8.19967	11.3923	4.9542	0.504103	0.486674
AncA	Bzz1	YHR114W	FALSE	N	80	18	7	265	(1528.8528301886793, 574.8415094339623)	0.44993	58.2843	0.980286	4	266	8.05528	11.3756	4.9542	0.482931	0.46006
AncA	Bzz1	YHR114W	FALSE	N	80	19	40	274	(1620.8248175182482, 3457.9525547445255)	0.470259	61.3553	0.914652	4	275	8.10329	11.3756	4.9542	0.490407	0.46006
AncA	Bzz1	YHR114W	FALSE	N	80	17	35	212	(1445.1792452830189, 3021.6792452830186)	0.467388	51.799	0.992895	4	213	7.73471	11.3756	4.9542	0.433008	0.46006
AncA	Bzz1	YHR114W	FALSE	N	80	20	17	216	(1705.1342592592594, 1442.9537037037037)	0.456863	52.0416	1.00222	4	217	7.76155	11.3756	4.9542	0.437188	0.46006
AncA_2	Bzz1	YHR114W	FALSE	N	80	28	32	227	(2406.9471365638765, 2753.7004405286343)	0.456871	54.0416	0.97674	3	228	7.83289	11.3756	4.9542	0.448298	0.448298
optMyo3	Bzz1	YHR114W	FALSE	N	60	30	38	215	(2580.874418604651, 3270.0372093023257)	0.444049	51.4558	1.02042	8	216	7.75489	11.2969	4.9542	0.44156	0.438618
optMyo3	Bzz1	YHR114W	FALSE	N	60	30	38	219	(2580.958904109589, 3272.0502283105025)	0.43986	53.1127	0.975567	8	220	7.78136	11.3923	4.9542	0.439129	0.438618
optMyo3	Bzz1	YHR114W	FALSE	N	60	26	33	243	(2229.567901234568, 2838.534979423868)	0.457307	56.2843	0.963922	8	244	7.93074	11.2969	4.9542	0.469285	0.438618
optMyo3	Bzz1	YHR114W	FALSE	N	60	24	42	252	(2058.0515873015875, 3626.940476190476)	0.455462	56.8701	0.979136	8	253	7.98299	11.2969	4.9542	0.477523	0.438618
optMyo3	Bzz1	YHR114W	FALSE	N	60	9	42	121	(743.9090909090909, 3635.1322314049585)	0.416497	41.2132	0.895205	8	122	6.93074	11.3923	4.9542	0.307006	0.438618
optMyo3	Bzz1	YHR114W	FALSE	N	60	26	33	218	(2228.151376146789, 2840.4587155963304)	0.449217	54.2843	0.929648	8	219	7.77479	11.3923	4.9542	0.438108	0.438618
optMyo3	Bzz1	YHR114W	FALSE	N	60	9	42	198	(744.3686868686868, 3634.1111111111113)	0.450584	50.0416	0.993601	8	199	7.63662	11.2969	4.9542	0.422915	0.438618
optMyo3	Bzz1	YHR114W	FALSE	N	60	24	42	215	(2059.753488372093, 3628.4837209302327)	0.443757	52.8701	0.96656	8	216	7.75489	11.3923	4.9542	0.435017	0.438618
optMyo3	Bzz1	YHR114W	FALSE	N	80	9	42	299	(748.2173913043479, 3634.8829431438126)	0.464463	62.6985	0.9558	4	300	8.22882	11.3756	4.9542	0.509956	0.460328
optMyo3	Bzz1	YHR114W	FALSE	N	80	24	42	262	(2058.1984732824426, 3628.8931297709923)	0.462431	59.1127	0.942214	4	263	8.03892	11.3756	4.9542	0.480383	0.460328
optMyo5	Bzz1	YHR114W	FALSE	C	60	5	32	743	(398.2543741588156, 2761.9973082099596)	0.477872	100.326	0.927625	8	744	9.53916	11.2969	4.9542	0.72287	0.726629
optMyo5	Bzz1	YHR114W	FALSE	C	60	11	38	838	(924.8353221957041, 3279.252983293556)	0.498933	106.669	0.925501	8	839	9.71253	11.3923	4.9542	0.739087	0.726629
optMyo5	Bzz1	YHR114W	FALSE	C	60	30	40	648	(2581.3456790123455, 3451.496913580247)	0.475623	93.8406	0.924705	8	649	9.34207	11.3923	4.9542	0.681546	0.726629
AncB	Bzz1	YHR114W	TRUE	C	0	6	23	34	(479.7352941176471, 1972.5588235294117)	0.373933	21.0711	0.962312	6	35	5.12928	11.3399	4.9542	0.0274188	0.0808384
AncB	Bzz1	YHR114W	TRUE	C	0	18	18	49	(1530.9183673469388, 1540.1224489795918)	0.410324	24.1421	1.05646	6	50	5.64386	11.4944	4.9542	0.10545	0.0808384
AncB	Bzz1	YHR114W	TRUE	C	0	12	12	39	(1007.2820512820513, 1013.7435897435897)	0.39457	21.8995	1.02189	6	40	5.32193	11.4944	4.9542	0.0562267	0.0808384
AncB	Bzz1	YHR114W	TRUE	C	10	12	12	34	(1003.3235294117648, 1017.3823529411765)	0.39308	19.0711	1.17473	5	35	5.12928	11.8997	4.9542	0.0252085	0.0514918
AncB	Bzz1	YHR114W	TRUE	C	10	7	14	86	(560.0697674418604, 1190.360465116279)	0.428819	33.5563	0.959752	5	87	6.44294	11.3864	4.9542	0.231452	0.0514918
AncB	Bzz1	YHR114W	TRUE	C	10	18	18	33	(1528.7272727272727, 1537.6363636363637)	0.405704	19.0711	1.14018	5	34	5.08746	11.8997	4.9542	0.0191874	0.0514918
AncB	Bzz1	YHR114W	TRUE	C	10	12	12	38	(1003.1842105263158, 1016.6842105263158)	0.395666	21.8995	0.995693	5	39	5.2854	11.3864	4.9542	0.0514918	0.0514918
AncB	Bzz1	YHR114W	TRUE	C	10	18	18	43	(1526.2093023255813, 1538.2325581395348)	0.409667	21.8995	1.1267	5	44	5.45943	11.3864	4.9542	0.0785478	0.0514918
AncB	Bzz1	YHR114W	TRUE	C	100	6	23	1181	(482.8780694326842, 1972.8382726502964)	0.500882	126.225	0.931464	8	1182	10.207	11.1843	4.9542	0.843141	0.84363
AncB	Bzz1	YHR114W	TRUE	C	100	6	23	1311	(482.2364607170099, 1973.378337147216)	0.50582	134.468	0.911118	8	1312	10.3576	11.3504	4.9542	0.844777	0.84363
AncB	Bzz1	YHR114W	TRUE	C	100	7	14	1248	(563.1330128205128, 1185.903044871795)	0.496484	130.468	0.921332	8	1249	10.2866	11.3504	4.9542	0.833678	0.84363
AncB	Bzz1	YHR114W	TRUE	C	100	12	12	1232	(1008.0527597402597, 1013.4334415584416)	0.496072	128.225	0.941613	8	1233	10.268	11.1843	4.9542	0.852923	0.84363
AncB	Bzz1	YHR114W	TRUE	C	100	7	14	1132	(564.1643109540636, 1186.7588339222614)	0.496861	124.811	0.913165	8	1133	10.1459	11.1843	4.9542	0.833337	0.84363
AncB	Bzz1	YHR114W	TRUE	C	100	12	12	1314	(1006.8774733637747, 1011.7328767123288)	0.496168	134.468	0.913203	8	1315	10.3608	11.3504	4.9542	0.845292	0.84363
AncB	Bzz1	YHR114W	TRUE	C	100	18	18	1123	(1531.8219056099733, 1535.7916295636687)	0.495696	123.64	0.923154	8	1124	10.1344	11.3504	4.9542	0.809893	0.84363
AncB	Bzz1	YHR114W	TRUE	C	100	18	18	1186	(1531.7032040472175, 1535.5193929173693)	0.496932	126.811	0.926786	8	1187	10.2131	11.1843	4.9542	0.844118	0.84363
AncB	Bzz1	YHR114W	TRUE	C	20	6	23	496	(483.4959677419355, 1976.1471774193549)	0.48044	84.7696	0.867385	8	497	8.9571	11.4094	4.9542	0.620106	0.653028
AncB	Bzz1	YHR114W	TRUE	C	20	6	23	567	(483.0458553791887, 1979.4867724867725)	0.479012	91.1543	0.857508	8	568	9.14975	11.4289	4.9542	0.647993	0.653028
AncB	Bzz1	YHR114W	TRUE	C	20	7	14	588	(566.9115646258504, 1184.8197278911564)	0.49896	92.3259	0.866842	8	589	9.20212	11.4094	4.9542	0.658063	0.653028
AncB	Bzz1	YHR114W	TRUE	C	20	18	18	496	(1532.7641129032259, 1533.350806451613)	0.495778	81.2548	0.944046	8	497	8.9571	11.4094	4.9542	0.620106	0.653028
AncB	Bzz1	YHR114W	TRUE	C	20	7	14	600	(565.86, 1188.0316666666668)	0.483556	92.7696	0.876093	8	601	9.23122	11.4289	4.9542	0.660576	0.653028
AncB	Bzz1	YHR114W	TRUE	C	20	12	12	753	(1007.8857901726427, 1010.1181938911022)	0.492961	105.983	0.842431	8	754	9.55842	11.4094	4.9542	0.713259	0.653028
AncB	Bzz1	YHR114W	TRUE	C	20	12	12	646	(1009.1811145510836, 1013.6547987616099)	0.493432	97.4975	0.853996	8	647	9.33762	11.4289	4.9542	0.67701	0.653028
AncB	Bzz1	YHR114W	TRUE	C	20	18	18	401	(1531.4463840399003, 1540.4588528678305)	0.484485	74.7696	0.901373	8	402	8.65105	11.4289	4.9542	0.57097	0.653028
AncB	Bzz1	YHR114W	TRUE	C	30	12	12	460	(1005.0826086956522, 1013.5021739130435)	0.458303	100.74	0.569591	8	461	8.84862	11.557	4.9542	0.589815	0.640528
AncB	Bzz1	YHR114W	TRUE	C	30	18	18	492	(1530.0467479674796, 1536.3861788617887)	0.491766	81.0122	0.942051	8	493	8.94544	11.557	4.9542	0.604479	0.640528
AncB	Bzz1	YHR114W	TRUE	C	30	12	12	699	(1007.4048640915594, 1012.206008583691)	0.500654	98.5685	0.904087	8	700	9.45121	11.528	4.9542	0.684085	0.640528
AncB	Bzz1	YHR114W	TRUE	C	30	7	14	654	(562.6238532110092, 1187.4755351681956)	0.49383	94.669	0.917005	8	655	9.35535	11.528	4.9542	0.669502	0.640528
AncB	Bzz1	YHR114W	TRUE	C	30	6	23	623	(482.9935794542536, 1974.5200642054574)	0.50762	91.0122	0.945146	8	624	9.2854	11.557	4.9542	0.655966	0.640528
AncB	Bzz1	YHR114W	TRUE	C	30	7	14	516	(561.3488372093024, 1189.3081395348838)	0.467001	101.119	0.634156	8	517	9.01402	11.557	4.9542	0.614865	0.640528
AncB	Bzz1	YHR114W	TRUE	C	30	6	23	691	(482.01736613603475, 1974.8480463096962)	0.502755	96.4264	0.93389	8	692	9.43463	11.528	4.9542	0.681562	0.640528
AncB	Bzz1	YHR114W	TRUE	C	30	18	18	534	(1530.9419475655432, 1537.129213483146)	0.506742	86.0833	0.905553	8	535	9.0634	11.528	4.9542	0.62509	0.640528
AncB	Bzz1	YHR114W	TRUE	C	40	7	14	578	(563.9048442906575, 1184.0813148788927)	0.499539	87.0122	0.959351	4	579	9.17742	11.4919	4.9542	0.645984	0.642524
AncC	Bzz1	YHR114W	TRUE	C	0	12	32	61	(1005.688524590164, 2761.5081967213114)	0.403729	28.9706	0.913326	4	62	5.9542	11.4944	4.9542	0.152901	0.143628
AncC	Bzz1	YHR114W	TRUE	C	0	18	23	75	(1530.3866666666668, 1971.96)	0.401987	29.8995	1.05425	4	76	6.24793	11.3399	4.9542	0.2026	0.143628
AncC	Bzz1	YHR114W	TRUE	C	0	12	32	54	(1007.5, 2761.5)	0.416122	24.4853	1.13186	4	55	5.78136	11.3399	4.9542	0.129535	0.143628
AncC	Bzz1	YHR114W	TRUE	C	0	18	23	56	(1534.232142857143, 1970.607142857143)	0.414356	24.7279	1.15086	4	57	5.83289	11.4944	4.9542	0.134354	0.143628
AncC	Bzz1	YHR114W	TRUE	C	10	18	23	43	(1527.4651162790697, 1976.0232558139535)	0.413862	22.4853	1.06876	1	44	5.45943	11.3864	4.9542	0.0785478	0.0785478
AncC	Bzz1	YHR114W	TRUE	C	100	18	23	829	(1536.244873341375, 1971.5355850422195)	0.489226	106.912	0.91141	8	830	9.69697	11.3504	4.9542	0.741499	0.7677
AncC	Bzz1	YHR114W	TRUE	C	100	19	7	820	(1614.3585365853658, 575.9658536585366)	0.467814	108.569	0.87421	8	821	9.68124	11.1843	4.9542	0.758748	0.7677
AncA_3	Bzz1	YHR114W	FALSE	C	60	30	22	761	(2575.712220762155, 1880.801576872536)	0.472217	100.912	0.939099	8	762	9.57365	11.3923	4.9542	0.717515	0.777284
AncA_3	Bzz1	YHR114W	FALSE	C	60	19	33	1098	(1622.6457194899817, 2840.874316939891)	0.494489	121.64	0.932529	8	1099	10.102	11.2969	4.9542	0.811604	0.777284
AncA_3	Bzz1	YHR114W	FALSE	C	80	19	33	719	(1620.6495132127955, 2844.510431154381)	0.506117	98.9117	0.923514	4	720	9.49185	11.3756	4.9542	0.706648	0.734153
AncA_3	Bzz1	YHR114W	FALSE	C	80	30	22	779	(2575.4634146341464, 1882.9833119383825)	0.479066	103.154	0.919967	4	780	9.60733	11.3756	4.9542	0.724631	0.734153
AncA_3	Bzz1	YHR114W	FALSE	C	80	27	27	848	(2319.2971698113206, 2315.1120283018868)	0.49545	109.397	0.89042	4	849	9.72962	11.3756	4.9542	0.743675	0.734153
AncA_3	Bzz1	YHR114W	FALSE	C	80	24	36	994	(2063.47384305835, 3106.2193158953723)	0.507812	115.983	0.928559	4	995	9.95855	11.3756	4.9542	0.779326	0.734153
AncA_3	Bzz1	YHR114W	FALSE	N	100	4	10	288	(304.0208333333333, 836.1805555555555)	0.435226	66.5269	0.817726	8	289	8.17493	11.3504	4.9542	0.503539	0.52004
AncA_3	Bzz1	YHR114W	FALSE	N	100	21	28	283	(1796.957597173145, 2405.3533568904595)	0.463715	60.0416	0.986487	8	284	8.14975	11.1843	4.9542	0.512925	0.52004
emptyLP	Bzz1	YHR114W	FALSE	C	0	16	41	39	(1366.0, 3538.4102564102564)	0.400402	20.4853	1.16786	2	40	5.32193	11.3399	4.9542	0.0575872	0.0287936
emptyLP	Bzz1	YHR114W	FALSE	C	0	21	39	30	(1800.6333333333334, 3370.3333333333335)	0.405229	18.2426	1.13281	2	31	4.9542	11.4944	4.9542	0	0.0287936
emptyLP	Bzz1	YHR114W	FALSE	C	10	28	29	33	(2402.848484848485, 2490.4545454545455)	0.402733	19.8995	1.04722	1	34	5.08746	11.8997	4.9542	0.0191874	0.0191874
emptyLP	Bzz1	YHR114W	FALSE	C	100	28	29	49	(2404.714285714286, 2491.5102040816328)	0.391517	32.1421	0.596014	4	50	5.64386	11.3504	4.9542	0.107824	0.146369
emptyLP	Bzz1	YHR114W	FALSE	C	100	22	7	53	(1873.6603773584907, 574.9622641509434)	0.407251	25.3137	1.03938	4	54	5.75489	11.1843	4.9542	0.128521	0.146369
emptyLP	Bzz1	YHR114W	FALSE	C	100	28	29	62	(2402.983870967742, 2489.483870967742)	0.421885	26.4853	1.11069	4	63	5.97728	11.1843	4.9542	0.164217	0.146369
emptyLP	Bzz1	YHR114W	FALSE	C	100	21	39	70	(1799.142857142857, 3370.8142857142857)	0.423585	29.3137	1.02369	4	71	6.14975	11.1843	4.9542	0.1919	0.146369
AncA_3	Bzz1	YHR114W	FALSE	N	20	21	28	38	(1798.6842105263158, 2404.184210526316)	0.41063	20.4853	1.13791	5	39	5.2854	11.4094	4.9542	0.0513084	0.0930092
AncA_3	Bzz1	YHR114W	FALSE	N	20	22	8	46	(1878.6304347826087, 660.1086956521739)	0.39821	21.8995	1.20531	5	47	5.55459	11.4094	4.9542	0.0930092	0.0930092
AncA_3	Bzz1	YHR114W	FALSE	N	20	22	8	38	(1879.9736842105262, 662.3421052631579)	0.401754	21.8995	0.995693	5	39	5.2854	11.4289	4.9542	0.051154	0.0930092
AncA_3	Bzz1	YHR114W	FALSE	N	20	7	43	91	(573.5604395604396, 3722.1758241758243)	0.443956	32.9706	1.05196	5	92	6.52356	11.4094	4.9542	0.243117	0.0930092
AncC	Bzz1	YHR114W	TRUE	C	30	18	23	381	(1532.5931758530185, 1974.0524934383202)	0.484144	73.0122	0.89814	8	382	8.57743	11.528	4.9542	0.551165	0.502476
AncC	Bzz1	YHR114W	TRUE	C	30	26	11	303	(2224.29702970297, 924.6171617161716)	0.455238	62.6274	0.970786	8	304	8.24793	11.528	4.9542	0.501041	0.502476
AncC	Bzz1	YHR114W	TRUE	C	40	12	32	225	(1005.6, 2763.551111111111)	0.470675	55.6985	0.911393	4	226	7.82018	11.4919	4.9542	0.438381	0.460033
AncC	Bzz1	YHR114W	TRUE	C	40	19	7	337	(1612.6409495548962, 573.406528189911)	0.448676	70.669	0.847972	4	338	8.40088	11.4919	4.9542	0.527205	0.460033
AncD	Bzz1	YHR114W	TRUE	C	40	14	31	339	(1187.3952802359881, 2668.0737463126843)	0.48624	67.598	0.932271	4	340	8.40939	11.4919	4.9542	0.528507	0.559226
AncD	Bzz1	YHR114W	TRUE	C	40	26	36	403	(2236.3002481389576, 3100.727047146402)	0.476972	76.1838	0.872549	4	404	8.65821	11.4919	4.9542	0.566566	0.559226
AncD	Bzz1	YHR114W	TRUE	C	40	21	3	589	(1791.7843803056028, 228.85738539898134)	0.469237	89.0122	0.934171	4	590	9.20457	11.4919	4.9542	0.650137	0.559226
AncD	Bzz1	YHR114W	TRUE	C	60	14	31	969	(1186.7987616099072, 2666.1310629514965)	0.484789	115.983	0.905205	8	970	9.92184	11.2969	4.9542	0.783204	0.75011
AncD	Bzz1	YHR114W	TRUE	C	60	21	3	824	(1792.5582524271845, 228.64563106796118)	0.464387	106.669	0.910039	8	825	9.68825	11.3923	4.9542	0.735316	0.75011
AncC	Bzz1	YHR114W	TRUE	C	60	18	23	702	(1532.4387464387464, 1971.6851851851852)	0.47723	98.3259	0.912454	8	703	9.45738	11.2969	4.9542	0.709977	0.664676
AncC	Bzz1	YHR114W	TRUE	C	60	12	32	665	(1007.5248120300752, 2760.7323308270675)	0.464874	111.497	0.672205	8	666	9.37938	11.2969	4.9542	0.697679	0.664676
AncC	Bzz1	YHR114W	TRUE	C	80	19	7	710	(1615.850704225352, 573.1028169014085)	0.478072	100.326	0.886425	4	711	9.47371	11.3756	4.9542	0.703821	0.631166
AncC	Bzz1	YHR114W	TRUE	C	80	12	32	441	(1008.3854875283447, 2763.2403628117913)	0.460655	99.8762	0.555552	4	442	8.7879	11.3756	4.9542	0.597022	0.631166
AncC	Bzz1	YHR114W	TRUE	C	80	26	11	598	(2224.0535117056857, 922.7625418060201)	0.468555	88.4264	0.961052	4	599	9.22641	11.3756	4.9542	0.665311	0.631166
AncC	Bzz1	YHR114W	TRUE	C	80	18	23	391	(1534.0281329923273, 1974.3196930946292)	0.488792	71.3553	0.965014	4	392	8.61471	11.3756	4.9542	0.57005	0.631166
AncC	Bzz1	YHR114W	TRUE	N	10	12	4	31	(998.5483870967741, 316.19354838709677)	0.401771	17.8995	1.21588	2	32	5	11.3864	4.9542	0.00712099	0.0100537
AncC	Bzz1	YHR114W	TRUE	N	10	7	8	32	(564.8125, 658.5625)	0.399387	18.4853	1.17681	2	33	5.04439	11.8997	4.9542	0.0129864	0.0100537
AncC	Bzz1	YHR114W	TRUE	N	100	8	38	463	(663.6501079913606, 3286.0799136069113)	0.472113	80.5269	0.89724	8	464	8.85798	11.3504	4.9542	0.61033	0.563612
AncC	Bzz1	YHR114W	TRUE	N	100	7	8	427	(565.5784543325527, 661.311475409836)	0.465904	75.598	0.938896	8	428	8.74147	11.1843	4.9542	0.607903	0.563612
AncC	Bzz1	YHR114W	TRUE	N	100	12	4	298	(1001.0805369127517, 315.751677852349)	0.446269	63.1127	0.94014	8	299	8.224	11.1843	4.9542	0.524843	0.563612
AncC	Bzz1	YHR114W	TRUE	N	100	12	4	221	(999.131221719457, 310.99547511312215)	0.422695	56.0416	0.884261	8	222	7.79442	11.3504	4.9542	0.444049	0.563612
AncA_2	Bzz1	YHR114W	TRUE	C	100	4	31	1240	(307.34274193548384, 2674.2040322580647)	0.493567	130.225	0.918841	8	1241	10.2773	11.3504	4.9542	0.832228	0.851398
AncA	Bzz1	YHR114W	FALSE	N	20	20	17	30	(1702.8333333333333, 1446.6666666666667)	0.389542	18.4853	1.10326	4	31	4.9542	11.4289	4.9542	0	0.0951087
AncA	Bzz1	YHR114W	FALSE	N	20	18	7	78	(1530.9358974358975, 575.1282051282051)	0.422122	31.1421	1.01067	4	79	6.30378	11.4094	4.9542	0.20907	0.0951087
AncA	Bzz1	YHR114W	FALSE	N	30	18	7	76	(1524.092105263158, 578.1973684210526)	0.420124	31.2132	0.980272	8	77	6.26679	11.557	4.9542	0.198793	0.262057
AncA	Bzz1	YHR114W	FALSE	N	30	17	35	166	(1445.5180722891566, 3022.5602409638554)	0.464541	44.9706	1.03148	8	167	7.3837	11.528	4.9542	0.369576	0.262057
AncA	Bzz1	YHR114W	FALSE	N	30	17	35	88	(1441.8068181818182, 3023.6477272727275)	0.439127	33.2132	1.00247	8	89	6.47573	11.557	4.9542	0.230439	0.262057
AncA	Bzz1	YHR114W	FALSE	N	30	20	17	155	(1701.8903225806453, 1445.225806451613)	0.453966	44.6274	0.977998	8	156	7.2854	11.557	4.9542	0.353064	0.262057
AncA_2	Bzz1	YHR114W	FALSE	N	30	11	29	72	(922.7638888888889, 2502.375)	0.427723	29.8995	1.01208	8	73	6.18982	11.528	4.9542	0.187963	0.187963
AncA	Bzz1	YHR114W	TRUE	C	100	18	33	1240	(1535.775, 2845.4129032258065)	0.499573	129.054	0.935599	8	1241	10.2773	11.1843	4.9542	0.854421	0.845306
AncA_3	Bzz1	YHR114W	TRUE	C	30	4	3	550	(299.29818181818183, 226.53272727272727)	0.439636	103.669	0.643094	8	551	9.10591	11.528	4.9542	0.631557	0.643258
AncA_3	Bzz1	YHR114W	TRUE	C	30	27	8	612	(2310.950980392157, 661.0898692810457)	0.478861	92.3259	0.902224	8	613	9.25974	11.528	4.9542	0.654959	0.643258
AncA_3	Bzz1	YHR114W	TRUE	C	30	4	3	313	(296.09584664536743, 224.33226837060704)	0.42705	69.1482	0.822606	8	314	8.29462	11.557	4.9542	0.505911	0.643258
AncA_3	Bzz1	YHR114W	TRUE	C	30	9	37	656	(746.1387195121952, 3197.204268292683)	0.506552	92.4264	0.964987	8	657	9.35975	11.528	4.9542	0.670172	0.643258
AncA	Bzz1	YHR114W	TRUE	C	20	15	42	299	(1279.5819397993312, 3636.5719063545152)	0.475625	65.6985	0.870503	8	300	8.22882	11.4094	4.9542	0.507285	0.53973
AncA	Bzz1	YHR114W	TRUE	C	20	22	22	471	(1881.0615711252653, 1882.8789808917197)	0.470763	83.1127	0.856833	8	472	8.88264	11.4094	4.9542	0.608571	0.53973
AncA	Bzz1	YHR114W	TRUE	C	20	18	33	172	(1534.3779069767443, 2851.3023255813955)	0.436206	56.0772	0.687331	8	173	7.43463	11.4289	4.9542	0.383097	0.53973
AncA	Bzz1	YHR114W	TRUE	C	20	22	22	551	(1879.950998185118, 1884.2522686025409)	0.48362	91.0122	0.835915	8	552	9.10852	11.4289	4.9542	0.641626	0.53973
AncA	Bzz1	YHR114W	TRUE	C	30	15	42	682	(1276.0703812316715, 3634.791788856305)	0.489857	97.4975	0.901587	8	683	9.41574	11.557	4.9542	0.675706	0.616013
AncA	Bzz1	YHR114W	TRUE	C	30	15	42	651	(1277.4178187403993, 3634.8955453149)	0.504467	92.9117	0.947655	8	652	9.34873	11.528	4.9542	0.668495	0.616013
AncA	Bzz1	YHR114W	TRUE	C	30	19	31	433	(1620.8960739030024, 2667.91454965358)	0.492786	76.7696	0.923251	8	434	8.76155	11.528	4.9542	0.579174	0.616013
AncA	Bzz1	YHR114W	TRUE	C	30	22	22	472	(1880.959745762712, 1881.8707627118645)	0.48153	82.7696	0.865786	8	473	8.8857	11.557	4.9542	0.59543	0.616013
AncA	Bzz1	YHR114W	TRUE	C	30	18	33	576	(1534.4375, 2847.0052083333335)	0.47613	97.0833	0.767969	8	577	9.17243	11.557	4.9542	0.638856	0.616013
AncA	Bzz1	YHR114W	TRUE	C	30	18	33	526	(1536.7281368821293, 2846.2623574144486)	0.510773	82.669	0.967185	8	527	9.04166	11.528	4.9542	0.621784	0.616013
AncA	Bzz1	YHR114W	TRUE	C	30	22	22	499	(1882.9058116232466, 1882.7655310621242)	0.476537	88.0833	0.808209	8	500	8.96578	11.528	4.9542	0.610242	0.616013
AncA	Bzz1	YHR114W	TRUE	C	30	19	31	399	(1618.248120300752, 2669.0551378446116)	0.467994	74.2843	0.908634	8	400	8.64386	11.557	4.9542	0.558803	0.616013
AncC	Bzz1	YHR114W	TRUE	N	80	12	4	265	(1001.9094339622642, 314.76603773584907)	0.442368	59.4558	0.942034	4	266	8.05528	11.3756	4.9542	0.482931	0.482508
AncC	Bzz1	YHR114W	TRUE	N	80	4	14	260	(305.8615384615385, 1185.5653846153846)	0.451976	58.8701	0.942745	4	261	8.02791	11.3756	4.9542	0.478668	0.482508
AncA_3	Bzz1	YHR114W	TRUE	C	80	4	3	1313	(301.3175932977913, 226.67022086824068)	0.469886	136.468	0.885957	4	1314	10.3597	11.3756	4.9542	0.841805	0.778048
AncA_3	Bzz1	YHR114W	TRUE	C	80	9	37	907	(747.0352811466373, 3195.5600882028666)	0.510215	110.326	0.936402	4	908	9.82655	11.3756	4.9542	0.75877	0.778048
AncA_2	Bzz1	YHR114W	TRUE	C	60	29	5	1027	(2484.746835443038, 396.26971762414803)	0.459056	118.569	0.917997	8	1028	10.0056	11.2969	4.9542	0.796414	0.790394
AncA_2	Bzz1	YHR114W	TRUE	C	60	5	13	1127	(393.07719609582966, 1102.2333629103816)	0.488874	125.054	0.905607	8	1128	10.1396	11.2969	4.9542	0.817529	0.790394
AncA_2	Bzz1	YHR114W	TRUE	C	80	4	31	726	(310.59504132231405, 2674.3292011019284)	0.482866	99.4975	0.921557	4	727	9.50581	11.3756	4.9542	0.708821	0.803521
AncA_2	Bzz1	YHR114W	TRUE	C	80	29	5	1182	(2485.3231810490693, 397.70642978003383)	0.470037	127.882	0.908253	4	1183	10.2082	11.3756	4.9542	0.818209	0.803521
AncA_2	Bzz1	YHR114W	TRUE	C	80	5	13	1037	(393.83124397299906, 1103.2140790742526)	0.497203	118.569	0.926936	4	1038	10.0196	11.3756	4.9542	0.788832	0.803521
AncA_2	Bzz1	YHR114W	TRUE	C	80	24	46	1306	(2061.1286370597245, 3972.76875957121)	0.499204	133.882	0.915603	4	1307	10.352	11.3756	4.9542	0.840605	0.803521
AncA_2	Bzz1	YHR114W	TRUE	N	0	9	26	45	(745.6666666666666, 2233.9555555555557)	0.403573	22.4853	1.11847	2	46	5.52356	11.3399	4.9542	0.0891633	0.115348
AncA_2	Bzz1	YHR114W	TRUE	N	0	12	11	57	(1005.1052631578947, 923.0350877192982)	0.393533	26.8995	0.989912	2	58	5.85798	11.3399	4.9542	0.141534	0.115348
AncA_2	Bzz1	YHR114W	TRUE	N	100	27	23	395	(2321.5291139240508, 1971.4987341772153)	0.462388	74.4264	0.896093	8	396	8.62936	11.3504	4.9542	0.574586	0.575319
AncA_2	Bzz1	YHR114W	TRUE	N	100	30	23	353	(2578.356940509915, 1965.7762039660056)	0.45448	67.3553	0.977779	8	354	8.46761	11.1843	4.9542	0.563945	0.575319
AncA_2	Bzz1	YHR114W	TRUE	N	100	12	11	273	(1003.1904761904761, 924.2600732600732)	0.431789	66.6985	0.771153	8	274	8.09803	11.3504	4.9542	0.491517	0.575319
AncA_2	Bzz1	YHR114W	TRUE	N	100	12	11	413	(1006.0968523002422, 925.2542372881356)	0.456811	74.5269	0.934402	8	414	8.69349	11.1843	4.9542	0.600201	0.575319
AncA_2	Bzz1	YHR114W	TRUE	N	100	30	23	365	(2578.53698630137, 1967.3013698630136)	0.444545	71.3553	0.900844	8	366	8.5157	11.3504	4.9542	0.556816	0.575319
optMyo3	Bzz1	YHR114W	TRUE	N	60	24	19	293	(2056.174061433447, 1617.3412969283277)	0.454795	61.6985	0.967227	8	294	8.19967	11.3923	4.9542	0.504103	0.516364
optMyo3	Bzz1	YHR114W	TRUE	N	60	18	8	189	(1526.3597883597884, 664.5502645502645)	0.43268	50.6274	0.926617	8	190	7.56986	11.2969	4.9542	0.412388	0.516364
optMyo3	Bzz1	YHR114W	TRUE	N	60	24	19	339	(2056.0058997050146, 1618.5309734513273)	0.457644	68.7696	0.900777	8	340	8.40939	11.2969	4.9542	0.54475	0.516364
optMyo3	Bzz1	YHR114W	TRUE	N	60	7	21	327	(567.1987767584097, 1796.6666666666667)	0.452384	66.5269	0.928459	8	328	8.35755	11.3923	4.9542	0.528626	0.516364
optMyo3	Bzz1	YHR114W	TRUE	N	60	7	21	261	(564.8773946360153, 1794.4904214559388)	0.455142	58.2843	0.96549	8	262	8.03342	11.2969	4.9542	0.485474	0.516364
optMyo3	Bzz1	YHR114W	TRUE	N	60	15	10	347	(1265.3458213256483, 834.4207492795389)	0.458258	68.7696	0.922034	8	348	8.44294	11.3923	4.9542	0.541889	0.516364
optMyo3	Bzz1	YHR114W	TRUE	N	60	15	10	346	(1263.942196531792, 833.0520231213873)	0.455208	68.2843	0.932491	8	347	8.43879	11.2969	4.9542	0.549385	0.516364
optMyo3	Bzz1	YHR114W	TRUE	N	60	18	8	184	(1528.2934782608695, 665.2336956521739)	0.421718	52.8701	0.827195	8	185	7.53138	11.3923	4.9542	0.400301	0.516364
optMyo3	Bzz1	YHR114W	TRUE	N	80	7	21	473	(569.1881606765328, 1801.5306553911205)	0.492584	81.0122	0.905671	4	474	8.88874	11.3756	4.9542	0.612725	0.551826
optMyo3	Bzz1	YHR114W	TRUE	N	80	24	19	355	(2057.907042253521, 1618.9887323943663)	0.467904	68.5269	0.949983	4	356	8.47573	11.3756	4.9542	0.548408	0.551826
optMyo3	Bzz1	YHR114W	TRUE	N	80	18	8	318	(1529.0786163522012, 665.3427672955975)	0.458651	65.1127	0.942553	4	319	8.31741	11.3756	4.9542	0.523752	0.551826
optMyo3	Bzz1	YHR114W	TRUE	N	80	15	10	366	(1267.1448087431695, 835.2267759562842)	0.466613	69.6985	0.94677	4	367	8.51964	11.3756	4.9542	0.555245	0.551826
AncA_2	Bzz1	YHR114W	TRUE	N	30	12	11	51	(1000.0392156862745, 927.3921568627451)	0.411457	23.8995	1.12203	6	52	5.70044	11.557	4.9542	0.113019	0.211103
AncA_2	Bzz1	YHR114W	TRUE	N	30	9	26	69	(748.927536231884, 2238.159420289855)	0.429042	29.3137	1.00906	6	70	6.12928	11.528	4.9542	0.178754	0.211103
AncA_2	Bzz1	YHR114W	TRUE	N	30	27	23	93	(2319.3440860215055, 1976.47311827957)	0.420873	33.5563	1.03787	6	94	6.55459	11.528	4.9542	0.243451	0.211103
AncA_2	Bzz1	YHR114W	TRUE	N	40	30	23	113	(2577.008849557522, 1965.6194690265486)	0.432552	37.799	0.993866	4	114	6.83289	11.4919	4.9542	0.287365	0.33887
AncA_2	Bzz1	YHR114W	TRUE	N	40	9	26	180	(748.3166666666667, 2236.1388888888887)	0.466688	48.799	0.949862	4	181	7.49985	11.4919	4.9542	0.389383	0.33887
optMyo5	Bzz1	YHR114W	TRUE	C	40	9	27	419	(746.8186157517899, 2321.6252983293557)	0.497674	74.7696	0.941834	4	420	8.71425	11.4919	4.9542	0.575137	0.575661
AncA	Bzz1	YHR114W	TRUE	N	30	7	24	99	(559.8787878787879, 2062.1717171717173)	0.448485	35.799	0.970741	8	100	6.64386	11.557	4.9542	0.255901	0.272826
AncA	Bzz1	YHR114W	TRUE	N	30	7	12	53	(559.9811320754717, 1011.811320754717)	0.413023	25.3137	1.03938	8	54	5.75489	11.557	4.9542	0.121266	0.272826
AncA	Bzz1	YHR114W	TRUE	N	30	22	10	114	(1875.4473684210527, 837.8771929824561)	0.421741	40.3848	0.878374	8	115	6.84549	11.557	4.9542	0.286439	0.272826
AncA	Bzz1	YHR114W	TRUE	N	40	22	27	100	(1881.08, 2324.54)	0.444431	34.9706	1.02755	4	101	6.65821	11.4919	4.9542	0.260646	0.360627
AncA	Bzz1	YHR114W	TRUE	N	40	7	12	152	(564.1842105263158, 1011.6184210526316)	0.449587	43.799	0.995693	4	153	7.25739	11.4919	4.9542	0.352296	0.360627
AncA	Bzz1	YHR114W	TRUE	N	40	22	10	164	(1877.2378048780488, 838.0731707317074)	0.43955	45.2132	1.00815	4	165	7.36632	11.4919	4.9542	0.368959	0.360627
AncA	Bzz1	YHR114W	TRUE	N	40	7	24	193	(567.9896373056995, 2060.435233160622)	0.46815	48.6274	1.02566	4	194	7.59991	11.4919	4.9542	0.404689	0.360627
AncA	Bzz1	YHR114W	TRUE	N	60	7	24	234	(566.7478632478633, 2056.1324786324785)	0.462276	56.2843	0.928222	8	235	7.87652	11.2969	4.9542	0.460736	0.467784
AncA	Bzz1	YHR114W	TRUE	N	60	7	12	141	(563.1063829787234, 1008.8936170212766)	0.430121	42.0416	1.00247	8	142	7.14975	11.2969	4.9542	0.346153	0.467784
AncA	Bzz1	YHR114W	TRUE	N	60	22	10	302	(1878.4834437086092, 836.6456953642385)	0.444605	64.5269	0.911455	8	303	8.24317	11.3923	4.9542	0.51086	0.467784
AncA	Bzz1	YHR114W	TRUE	N	60	7	24	257	(567.7081712062256, 2059.5603112840467)	0.461753	57.6985	0.970095	8	258	8.01123	11.3923	4.9542	0.474833	0.467784
AncA	Bzz1	YHR114W	TRUE	N	60	22	27	228	(1880.6842105263158, 2322.8640350877195)	0.450482	53.4558	1.00266	8	229	7.8392	11.2969	4.9542	0.454853	0.467784
AncA	Bzz1	YHR114W	TRUE	N	60	22	10	308	(1875.8766233766235, 837.5616883116883)	0.451719	63.9411	0.946673	8	309	8.27146	11.2969	4.9542	0.523004	0.467784
AncA	Bzz1	YHR114W	TRUE	N	60	22	27	273	(1881.6043956043957, 2323.03663003663)	0.457875	59.6985	0.9626	8	274	8.09803	11.3923	4.9542	0.488316	0.467784
AncA	Bzz1	YHR114W	TRUE	N	60	7	12	220	(565.5181818181818, 1007.9681818181818)	0.444456	52.6274	0.998179	8	221	7.7879	11.3923	4.9542	0.440145	0.467784
AncA	Bzz1	YHR114W	TRUE	N	80	22	10	294	(1875.469387755102, 836.4625850340136)	0.457183	62.7696	0.93769	4	295	8.20457	11.3756	4.9542	0.50618	0.471684
AncA	Bzz1	YHR114W	TRUE	N	80	7	24	176	(564.7443181818181, 2060.528409090909)	0.464617	47.2132	0.992192	4	177	7.46761	11.3756	4.9542	0.391412	0.471684
AncA	Bzz1	YHR114W	TRUE	N	80	7	12	317	(567.8107255520505, 1011.0410094637224)	0.46726	64.5269	0.956726	4	318	8.31288	11.3756	4.9542	0.523047	0.471684
AncA	Bzz1	YHR114W	TRUE	N	80	22	27	216	(1882.6712962962963, 2323.634259259259)	0.467665	53.2132	0.958572	4	217	7.76155	11.3756	4.9542	0.437188	0.471684
optMyo5	Bzz1	YHR114W	TRUE	N	0	19	34	43	(1617.7674418604652, 2934.720930232558)	0.393798	22.7279	1.04607	6	44	5.45943	11.3399	4.9542	0.0791204	0.115562
optMyo5	Bzz1	YHR114W	TRUE	N	0	18	30	63	(1533.3968253968253, 2585.5555555555557)	0.412885	27.3137	1.06118	6	64	6	11.3399	4.9542	0.163774	0.115562
AncC	Bzz1	YHR114W	TRUE	C	100	19	7	970	(1616.1257731958763, 573.0340206185567)	0.459854	117.154	0.888106	8	971	9.92333	11.3504	4.9542	0.776889	0.7677
AncC	Bzz1	YHR114W	TRUE	C	100	18	23	886	(1533.2776523702032, 1973.2076749435666)	0.497189	110.326	0.914721	8	887	9.79279	11.1843	4.9542	0.776653	0.7677
AncC	Bzz1	YHR114W	TRUE	C	100	12	32	992	(1006.8316532258065, 2762.0443548387098)	0.483393	115.983	0.92669	8	993	9.95565	11.3504	4.9542	0.781943	0.7677
AncC	Bzz1	YHR114W	TRUE	C	100	26	11	814	(2226.955773955774, 919.6744471744472)	0.475276	105.74	0.91486	8	815	9.67066	11.3504	4.9542	0.737386	0.7677
AncD	Bzz1	YHR114W	FALSE	C	40	21	33	357	(1797.93837535014, 2846.8039215686276)	0.479684	68.8701	0.945839	4	358	8.48382	11.4919	4.9542	0.539891	0.550743
AncD	Bzz1	YHR114W	FALSE	C	60	30	6	740	(2570.104054054054, 488.9837837837838)	0.43141	107.74	0.8011	8	741	9.53333	11.2969	4.9542	0.721951	0.724681
AncD	Bzz1	YHR114W	FALSE	C	60	28	33	758	(2407.868073878628, 2839.1108179419525)	0.478488	100.669	0.939912	8	759	9.56796	11.2969	4.9542	0.72741	0.724681
AncD	Bzz1	YHR114W	FALSE	C	60	30	6	645	(2569.5348837209303, 490.7348837209302)	0.43167	103.119	0.762244	8	646	9.33539	11.3923	4.9542	0.680508	0.724681
AncD	Bzz1	YHR114W	FALSE	C	60	28	33	684	(2407.65350877193, 2838.6695906432747)	0.47799	96.3259	0.92636	8	685	9.41996	11.3923	4.9542	0.693644	0.724681
AncD	Bzz1	YHR114W	FALSE	C	60	21	33	764	(1799.9293193717278, 2845.8560209424086)	0.490632	100.669	0.947352	8	765	9.57932	11.3923	4.9542	0.718396	0.724681
AncD	Bzz1	YHR114W	FALSE	C	60	21	33	867	(1800.1418685121107, 2845.2675893886967)	0.496528	108.569	0.924317	8	868	9.76155	11.2969	4.9542	0.757933	0.724681
AncD	Bzz1	YHR114W	FALSE	C	60	9	13	877	(745.6465222348917, 1099.0935005701253)	0.487987	109.154	0.92497	8	878	9.77808	11.3923	4.9542	0.749268	0.724681
AncD	Bzz1	YHR114W	FALSE	C	60	9	13	1004	(744.25, 1098.268924302789)	0.494536	117.397	0.91544	8	1005	9.97298	11.2969	4.9542	0.791267	0.724681
AncD	Bzz1	YHR114W	FALSE	C	80	9	13	695	(743.4561151079137, 1099.9712230215828)	0.494642	96.669	0.934587	4	696	9.44294	11.3756	4.9542	0.699031	0.693913
AncD	Bzz1	YHR114W	FALSE	C	80	21	33	636	(1800.2106918238994, 2844.9182389937105)	0.49897	94.0833	0.902905	4	637	9.31515	11.3756	4.9542	0.67913	0.693913
AncD	Bzz1	YHR114W	FALSE	C	80	28	33	664	(2407.031626506024, 2840.3343373493976)	0.487485	94.0833	0.942656	4	665	9.37721	11.3756	4.9542	0.688794	0.693913
AncD	Bzz1	YHR114W	FALSE	C	80	30	6	845	(2571.147928994083, 492.3266272189349)	0.456545	106.569	0.934993	4	846	9.72451	11.3756	4.9542	0.74288	0.693913
AncD	Bzz1	YHR114W	FALSE	N	100	7	38	151	(572.5430463576159, 3285.4900662251657)	0.439475	46.9706	0.860073	8	152	7.24793	11.3504	4.9542	0.358609	0.3407
AncD	Bzz1	YHR114W	FALSE	N	100	30	25	133	(2578.0225563909776, 2140.8872180451126)	0.43382	39.799	1.05516	8	134	7.06609	11.1843	4.9542	0.338984	0.3407
AncD	Bzz1	YHR114W	FALSE	N	100	27	4	83	(2308.0602409638554, 310.1686746987952)	0.395417	37.1421	0.756056	8	84	6.39232	11.3504	4.9542	0.22484	0.3407
AncA_3	Bzz1	YHR114W	FALSE	N	30	7	43	111	(571.4864864864865, 3727.6576576576576)	0.442607	36.9706	1.02052	6	112	6.80735	11.557	4.9542	0.280663	0.252949
AncA_3	Bzz1	YHR114W	FALSE	N	30	22	8	93	(1878.279569892473, 660.0430107526881)	0.424204	34.3848	0.988463	6	94	6.55459	11.557	4.9542	0.242381	0.252949
AncA_3	Bzz1	YHR114W	FALSE	N	30	7	43	153	(572.4575163398692, 3725.9150326797385)	0.453005	43.799	1.00224	6	154	7.26679	11.528	4.9542	0.351791	0.252949
AncA_3	Bzz1	YHR114W	FALSE	N	30	22	8	102	(1877.549019607843, 658.8921568627451)	0.423068	35.5563	1.01385	6	103	6.6865	11.528	4.9542	0.263518	0.252949
AncC	Bzz1	YHR114W	TRUE	C	40	26	11	274	(2223.7518248175184, 922.7189781021898)	0.45589	59.6985	0.966126	4	275	8.10329	11.4919	4.9542	0.481685	0.460033
AncC	Bzz1	YHR114W	TRUE	C	40	18	23	225	(1531.871111111111, 1971.1733333333334)	0.46827	53.4558	0.989469	4	226	7.82018	11.4919	4.9542	0.438381	0.460033
AncC	Bzz1	YHR114W	TRUE	C	60	26	11	470	(2225.1744680851066, 924.0723404255319)	0.456454	79.8406	0.926531	8	471	8.87958	11.3923	4.9542	0.60971	0.664676
AncA_3	Bzz1	YHR114W	TRUE	C	0	18	14	62	(1528.4193548387098, 1190.274193548387)	0.407147	27.3137	1.04434	1	63	5.97728	11.4944	4.9542	0.156431	0.156431
AncA_3	Bzz1	YHR114W	TRUE	C	10	27	8	55	(2307.5636363636363, 658.1454545454545)	0.400713	26.7279	0.96748	4	56	5.80735	11.3864	4.9542	0.132639	0.109541
AncD	Bzz1	YHR114W	TRUE	C	60	14	31	881	(1185.9432463110102, 2665.9228149829737)	0.495871	110.569	0.905571	8	882	9.78463	11.3923	4.9542	0.750287	0.75011
AncD	Bzz1	YHR114W	TRUE	C	60	26	36	716	(2236.913407821229, 3102.43156424581)	0.487907	96.669	0.962826	8	717	9.48583	11.3923	4.9542	0.703875	0.75011
AncD	Bzz1	YHR114W	TRUE	C	60	15	36	819	(1270.4175824175825, 3104.6532356532357)	0.490033	104.083	0.950018	8	820	9.67948	11.3923	4.9542	0.733954	0.75011
AncD	Bzz1	YHR114W	TRUE	C	60	21	3	1041	(1788.8520653218059, 228.0960614793468)	0.46597	120.811	0.896285	8	1042	10.0251	11.2969	4.9542	0.79949	0.75011
AncD	Bzz1	YHR114W	TRUE	C	60	15	36	976	(1271.767418032787, 3103.690573770492)	0.484679	115.154	0.924909	8	977	9.93221	11.2969	4.9542	0.78484	0.75011
AncD	Bzz1	YHR114W	TRUE	C	60	26	36	837	(2238.1720430107525, 3099.679808841099)	0.492136	105.74	0.94071	8	838	9.71081	11.2969	4.9542	0.749932	0.75011
AncD	Bzz1	YHR114W	TRUE	C	80	14	31	526	(1185.8745247148288, 2668.6558935361218)	0.47442	82.7696	0.964838	4	527	9.04166	11.3756	4.9542	0.636539	0.712325
AncA	Bzz1	YHR114W	TRUE	C	0	18	33	44	(1535.8863636363637, 2842.7954545454545)	0.411141	21.8995	1.15291	5	45	5.49185	11.4944	4.9542	0.0822085	0.0822085
AncA	Bzz1	YHR114W	TRUE	C	0	18	33	55	(1536.5454545454545, 2843.4363636363637)	0.411907	25.0711	1.09958	5	56	5.80735	11.3399	4.9542	0.133606	0.0822085
AncA	Bzz1	YHR114W	TRUE	C	0	15	42	40	(1277.2, 3630.825)	0.411765	21.3137	1.1065	5	41	5.35755	11.4944	4.9542	0.0616737	0.0822085
AncA	Bzz1	YHR114W	TRUE	C	0	19	31	48	(1616.5833333333333, 2666.2291666666665)	0.398938	23.8995	1.05602	5	49	5.61471	11.3399	4.9542	0.103437	0.0822085
AncA	Bzz1	YHR114W	TRUE	C	0	19	31	41	(1614.0731707317073, 2664.487804878049)	0.411573	21.3137	1.13416	5	42	5.39232	11.4944	4.9542	0.0669894	0.0822085
AncC	Bzz1	YHR114W	TRUE	N	100	8	38	355	(663.1521126760564, 3285.518309859155)	0.470356	69.3553	0.927424	8	356	8.47573	11.1843	4.9542	0.565249	0.563612
AncC	Bzz1	YHR114W	TRUE	N	100	7	8	428	(564.9579439252336, 660.268691588785)	0.458805	78.1838	0.879874	8	429	8.74483	11.3504	4.9542	0.59264	0.563612
AncC	Bzz1	YHR114W	TRUE	N	100	4	14	350	(306.0285714285714, 1185.9057142857143)	0.459227	68.7696	0.930005	8	351	8.45533	11.1843	4.9542	0.561974	0.563612
AncC	Bzz1	YHR114W	TRUE	N	100	4	14	345	(303.75652173913045, 1185.272463768116)	0.445672	68.7696	0.91672	8	346	8.43463	11.3504	4.9542	0.544141	0.563612
AncC	Bzz1	YHR114W	TRUE	N	20	12	4	32	(1003.53125, 315.875)	0.392279	18.4853	1.17681	2	33	5.04439	11.4094	4.9542	0.0139729	0.0786846
AncC	Bzz1	YHR114W	TRUE	N	20	12	4	58	(1001.0344827586207, 316.51724137931035)	0.403854	26.1421	1.06649	2	59	5.88264	11.4289	4.9542	0.143396	0.0786846
AncA	Bzz1	YHR114W	TRUE	C	100	22	22	1093	(1882.9387008234219, 1882.4181152790484)	0.495804	124.711	0.883126	8	1094	10.0954	11.1843	4.9542	0.825225	0.845306
extantMyo3	Bzz1	YHR114W	FALSE	C	0	14	36	52	(1189.0576923076924, 3103.1153846153848)	0.422172	23.8995	1.14403	2	53	5.72792	11.4944	4.9542	0.118304	0.125955
extantMyo3	Bzz1	YHR114W	FALSE	C	0	14	36	55	(1187.490909090909, 3104.2727272727275)	0.410624	25.3137	1.0786	2	56	5.80735	11.3399	4.9542	0.133606	0.125955
extantMyo3	Bzz1	YHR114W	FALSE	C	100	4	24	927	(305.8878101402373, 2060.673139158576)	0.488034	111.497	0.937043	8	928	9.85798	11.1843	4.9542	0.787117	0.799764
extantMyo3	Bzz1	YHR114W	FALSE	C	100	27	43	998	(2323.933867735471, 3710.5791583166333)	0.492935	116.912	0.917539	8	999	9.96434	11.1843	4.9542	0.804189	0.799764
extantMyo3	Bzz1	YHR114W	FALSE	C	100	27	43	1207	(2324.5990057995027, 3715.0339685169843)	0.495434	128.811	0.914134	8	1208	10.2384	11.3504	4.9542	0.826149	0.799764
extantMyo3	Bzz1	YHR114W	FALSE	C	100	6	24	1079	(483.8341056533828, 2062.0129749768303)	0.491995	121.154	0.923748	8	1080	10.0768	11.3504	4.9542	0.800886	0.799764
extantMyo3	Bzz1	YHR114W	FALSE	C	100	14	36	986	(1189.920892494929, 3107.5709939148073)	0.499527	114.569	0.943965	8	987	9.94691	11.3504	4.9542	0.780576	0.799764
extantMyo3	Bzz1	YHR114W	FALSE	C	100	6	24	970	(481.8381443298969, 2064.50412371134)	0.497962	115.983	0.906139	8	971	9.92333	11.1843	4.9542	0.797606	0.799764
extantMyo3	Bzz1	YHR114W	FALSE	C	100	4	24	1076	(307.3884758364312, 2061.078996282528)	0.496822	120.811	0.92642	8	1077	10.0728	11.3504	4.9542	0.800259	0.799764
extantMyo3	Bzz1	YHR114W	FALSE	C	100	14	36	977	(1188.2650972364381, 3105.575230296827)	0.503775	114.569	0.935349	8	978	9.93369	11.1843	4.9542	0.799269	0.799764
extantMyo3	Bzz1	YHR114W	FALSE	C	20	4	24	219	(307.73972602739724, 2062.6255707762557)	0.459611	52.0416	1.01614	6	220	7.78136	11.4289	4.9542	0.436649	0.466423
extantMyo3	Bzz1	YHR114W	FALSE	C	20	4	24	289	(306.51557093425606, 2060.491349480969)	0.468078	62.6274	0.925931	6	290	8.17991	11.4094	4.9542	0.499708	0.466423
AncC	Bzz1	YHR114W	FALSE	C	0	19	21	58	(1620.396551724138, 1794.0862068965516)	0.420216	25.8995	1.08656	2	59	5.88264	11.4944	4.9542	0.141961	0.0709804
AncC	Bzz1	YHR114W	FALSE	C	0	19	21	30	(1618.3, 1794.5333333333333)	0.38719	17.8995	1.17666	2	31	4.9542	11.3399	4.9542	0	0.0709804
AncC	Bzz1	YHR114W	FALSE	C	100	30	35	782	(2585.285166240409, 3014.285166240409)	0.481882	102.083	0.942991	6	783	9.61287	11.3504	4.9542	0.728351	0.727381
AncC	Bzz1	YHR114W	FALSE	C	100	19	21	752	(1620.6981382978724, 1795.905585106383)	0.489758	100.912	0.927993	6	753	9.55651	11.1843	4.9542	0.738726	0.727381
AncC	Bzz1	YHR114W	FALSE	C	100	29	28	856	(2494.5023364485983, 2405.92523364486)	0.489417	106.912	0.941095	6	857	9.74315	11.3504	4.9542	0.74872	0.727381
AncB	Bzz1	YHR114W	FALSE	C	0	10	26	44	(833.9318181818181, 2234.1136363636365)	0.39902	23.3137	1.01728	2	45	5.49185	11.4944	4.9542	0.0822085	0.139392
AncB	Bzz1	YHR114W	FALSE	C	0	10	26	73	(834.1917808219179, 2233.109589041096)	0.419124	29.799	1.03307	2	74	6.20945	11.3399	4.9542	0.196575	0.139392
AncB	Bzz1	YHR114W	FALSE	C	10	30	24	61	(2572.655737704918, 2056.0819672131147)	0.415622	25.8995	1.14277	1	62	5.9542	11.3864	4.9542	0.155468	0.155468
AncB	Bzz1	YHR114W	FALSE	C	100	26	38	1079	(2236.586654309546, 3278.1723818350324)	0.500405	119.983	0.941876	8	1080	10.0768	11.3504	4.9542	0.800886	0.819674
AncB	Bzz1	YHR114W	FALSE	C	100	26	38	1033	(2233.5517909002906, 3274.1122942884804)	0.497842	118.811	0.919593	8	1034	10.014	11.1843	4.9542	0.812163	0.819674
AncB	Bzz1	YHR114W	FALSE	C	100	30	24	1194	(2578.489112227806, 2054.000837520938)	0.487243	129.054	0.900891	8	1195	10.2228	11.3504	4.9542	0.823709	0.819674
AncB	Bzz1	YHR114W	FALSE	C	100	3	21	1095	(220.04018264840184, 1797.695890410959)	0.485168	120.569	0.946577	8	1096	10.098	11.1843	4.9542	0.825648	0.819674
AncB	Bzz1	YHR114W	FALSE	C	100	10	26	1152	(834.1475694444445, 2232.9635416666665)	0.504085	124.569	0.932923	8	1153	10.1712	11.3504	4.9542	0.815639	0.819674
AncB	Bzz1	YHR114W	FALSE	C	100	30	24	963	(2575.0031152647975, 2053.3883696780895)	0.481172	114.569	0.921946	8	964	9.91289	11.1843	4.9542	0.79593	0.819674
AncC	Bzz1	YHR114W	FALSE	C	30	19	21	245	(1619.3714285714286, 1798.3836734693878)	0.463545	56.2843	0.971856	6	246	7.94251	11.528	4.9542	0.454582	0.467815
AncC	Bzz1	YHR114W	FALSE	C	30	19	21	216	(1620.5787037037037, 1797.212962962963)	0.462436	52.0416	1.00222	6	217	7.76155	11.557	4.9542	0.425177	0.467815
AncC	Bzz1	YHR114W	FALSE	C	30	30	35	277	(2581.98916967509, 3013.0)	0.454987	60.8701	0.939468	6	278	8.11894	11.557	4.9542	0.479304	0.467815
AncC	Bzz1	YHR114W	FALSE	C	40	19	21	214	(1622.4953271028037, 1796.8317757009345)	0.470881	52.6274	0.970956	3	215	7.74819	11.4919	4.9542	0.42737	0.428394
AncC	Bzz1	YHR114W	FALSE	C	40	30	35	215	(2582.1581395348835, 3013.739534883721)	0.453461	52.6274	0.975493	3	216	7.75489	11.4919	4.9542	0.428394	0.428394
AncC	Bzz1	YHR114W	FALSE	C	40	29	28	237	(2492.240506329114, 2405.8101265822784)	0.460726	54.8701	0.989207	3	238	7.89482	11.4919	4.9542	0.449797	0.428394
extantMyo3	Bzz1	YHR114W	FALSE	C	60	6	24	791	(485.8242730720607, 2063.0505689001266)	0.490013	103.497	0.927955	8	792	9.62936	11.2969	4.9542	0.737091	0.722324
extantMyo3	Bzz1	YHR114W	FALSE	C	60	27	43	701	(2324.657631954351, 3711.106990014265)	0.48402	96.669	0.942655	8	702	9.45533	11.3923	4.9542	0.699137	0.722324
extantMyo3	Bzz1	YHR114W	FALSE	C	60	14	36	871	(1189.1125143513202, 3103.035591274397)	0.485225	108.083	0.936939	8	872	9.76818	11.2969	4.9542	0.758978	0.722324
extantMyo3	Bzz1	YHR114W	FALSE	C	60	14	36	727	(1187.7400275103164, 3103.6327372764786)	0.496103	98.4264	0.94302	8	728	9.50779	11.3923	4.9542	0.707287	0.722324
extantMyo3	Bzz1	YHR114W	FALSE	C	60	27	43	764	(2324.380890052356, 3710.020942408377)	0.486428	100.669	0.947352	8	765	9.57932	11.2969	4.9542	0.729201	0.722324
extantMyo3	Bzz1	YHR114W	FALSE	C	80	14	36	683	(1191.553440702782, 3104.207906295754)	0.501771	95.8406	0.934397	4	684	9.41785	11.3756	4.9542	0.695123	0.692633
extantMyo3	Bzz1	YHR114W	FALSE	C	80	27	43	907	(2324.3980154355017, 3711.5457552370453)	0.497347	110.326	0.936402	4	908	9.82655	11.3756	4.9542	0.75877	0.692633
extantMyo3	Bzz1	YHR114W	FALSE	C	80	6	24	564	(482.5088652482269, 2063.7340425531916)	0.495856	88.4264	0.906411	4	565	9.14211	11.3756	4.9542	0.652182	0.692633
extantMyo3	Bzz1	YHR114W	FALSE	C	80	4	24	668	(307.54940119760477, 2062.8473053892217)	0.48975	97.1543	0.889328	4	669	9.38586	11.3756	4.9542	0.690142	0.692633
AncC	Bzz1	YHR114W	FALSE	N	100	20	33	347	(1708.463976945245, 2843.233429394813)	0.469944	67.3553	0.961159	8	348	8.44294	11.1843	4.9542	0.559986	0.502886
AncC	Bzz1	YHR114W	FALSE	N	100	3	10	326	(215.6073619631902, 839.3159509202454)	0.446939	65.3553	0.959103	8	327	8.35315	11.1843	4.9542	0.545573	0.502886
AncC	Bzz1	YHR114W	FALSE	N	100	20	33	232	(1709.1594827586207, 2845.323275862069)	0.443171	56.8701	0.901427	8	233	7.86419	11.3504	4.9542	0.454957	0.502886
extantMyo5	Bzz1	YHR114W	FALSE	C	80	9	14	529	(743.6124763705104, 1186.6616257088847)	0.49196	84.4264	0.932629	4	530	9.04985	11.3756	4.9542	0.637814	0.625743
extantMyo5	Bzz1	YHR114W	FALSE	C	80	30	17	418	(2576.8923444976076, 1446.9114832535886)	0.454067	75.3553	0.925035	4	419	8.71081	11.3756	4.9542	0.585015	0.625743
extantMyo5	Bzz1	YHR114W	FALSE	C	80	22	35	531	(1887.9453860640301, 3017.135593220339)	0.487722	85.2548	0.91805	4	532	9.05528	11.3756	4.9542	0.638661	0.625743
extantMyo3	Bzz1	YHR114W	FALSE	N	100	24	10	250	(2051.912, 834.676)	0.446431	56.8701	0.971365	8	251	7.97154	11.1843	4.9542	0.484321	0.477487
extantMyo3	Bzz1	YHR114W	FALSE	N	100	3	36	227	(221.75330396475772, 3108.259911894273)	0.447491	52.8701	1.02051	8	228	7.83289	11.1843	4.9542	0.462065	0.477487
extantMyo3	Bzz1	YHR114W	FALSE	N	100	14	6	260	(1172.9307692307693, 485.71153846153845)	0.429638	66.2487	0.744437	8	261	8.02791	11.3504	4.9542	0.480553	0.477487
extantMyo3	Bzz1	YHR114W	FALSE	N	100	14	6	302	(1176.7980132450332, 490.45364238410593)	0.449409	63.6985	0.935317	8	303	8.24317	11.1843	4.9542	0.527921	0.477487
extantMyo3	Bzz1	YHR114W	FALSE	N	20	14	6	44	(1172.9772727272727, 492.1363636363636)	0.400446	21.8995	1.15291	3	45	5.49185	11.4289	4.9542	0.0830398	0.07313
extantMyo5	Bzz1	YHR114W	FALSE	N	0	16	29	51	(1358.9803921568628, 2491.294117647059)	0.420838	24.4853	1.06898	4	52	5.70044	11.4944	4.9542	0.114102	0.0991497
extantMyo5	Bzz1	YHR114W	FALSE	N	100	24	8	252	(2053.563492063492, 662.6111111111111)	0.442235	56.8701	0.979136	8	253	7.98299	11.1843	4.9542	0.486159	0.477613
extantMyo5	Bzz1	YHR114W	FALSE	N	100	15	20	318	(1270.0754716981132, 1710.6666666666667)	0.466038	64.2843	0.967002	8	319	8.31741	11.1843	4.9542	0.539837	0.477613
extantMyo5	Bzz1	YHR114W	FALSE	N	100	27	39	262	(2322.5763358778627, 3361.7442748091603)	0.457027	57.4558	0.997339	8	263	8.03892	11.1843	4.9542	0.495135	0.477613
extantMyo5	Bzz1	YHR114W	FALSE	N	100	15	20	177	(1265.8361581920904, 1707.8983050847457)	0.427783	54.0416	0.761599	8	178	7.47573	11.3504	4.9542	0.394225	0.477613
extantMyo5	Bzz1	YHR114W	FALSE	N	100	16	29	80	(1359.525, 2499.4375)	0.408235	33.799	0.88002	8	81	6.33985	11.3504	4.9542	0.216637	0.477613
extantMyo5	Bzz1	YHR114W	FALSE	N	100	24	8	230	(2051.4695652173914, 657.0782608695653)	0.432055	57.6985	0.868178	8	231	7.85175	11.3504	4.9542	0.453012	0.477613
extantMyo5	Bzz1	YHR114W	FALSE	N	100	16	29	234	(1357.2521367521367, 2494.2008547008545)	0.458237	55.6274	0.950272	8	235	7.87652	11.1843	4.9542	0.469068	0.477613
extantMyo5	Bzz1	YHR114W	FALSE	N	100	27	39	291	(2322.594501718213, 3364.3092783505153)	0.462381	62.2843	0.94264	8	292	8.18982	11.3504	4.9542	0.505868	0.477613
extantMyo5	Bzz1	YHR114W	FALSE	N	20	27	39	33	(2325.0, 3362.6060606060605)	0.408556	19.3137	1.11171	2	34	5.08746	11.4289	4.9542	0.0205827	0.0997021
extantMyo5	Bzz1	YHR114W	FALSE	N	20	15	20	68	(1273.7794117647059, 1709.4117647058824)	0.431776	28.7279	1.03541	2	69	6.10852	11.4094	4.9542	0.178822	0.0997021
extantMyo5	Bzz1	YHR114W	FALSE	N	30	15	20	109	(1272.0275229357799, 1709.880733944954)	0.441338	36.9706	1.00213	5	110	6.78136	11.528	4.9542	0.277948	0.196802
extantMyo5	Bzz1	YHR114W	FALSE	N	30	24	8	30	(2053.633333333333, 659.6333333333333)	0.386928	17.0711	1.29363	5	31	4.9542	11.557	4.9542	0	0.196802
extantMyo5	Bzz1	YHR114W	FALSE	N	30	27	39	47	(2323.2978723404253, 3361.446808510638)	0.415603	22.7279	1.14337	5	48	5.58496	11.557	4.9542	0.0955303	0.196802
extantMyo5	Bzz1	YHR114W	FALSE	N	30	16	29	116	(1358.3103448275863, 2494.1724137931033)	0.448817	38.9706	0.95983	5	117	6.87036	11.528	4.9542	0.291487	0.196802
extantMyo5	Bzz1	YHR114W	FALSE	N	30	24	8	75	(2054.0, 662.9333333333333)	0.410248	30.7279	0.998171	5	76	6.24793	11.528	4.9542	0.196802	0.196802
extantMyo5	Bzz1	YHR114W	FALSE	N	40	16	29	88	(1357.375, 2493.5795454545455)	0.442513	32.9706	1.01728	3	89	6.47573	11.4919	4.9542	0.232734	0.232734
extantMyo5	Bzz1	YHR114W	FALSE	N	40	15	20	107	(1267.5327102803737, 1711.8878504672898)	0.443064	36.1421	1.02936	3	108	6.75489	11.4919	4.9542	0.275434	0.232734
extantMyo5	Bzz1	YHR114W	FALSE	N	40	27	39	65	(2323.2, 3361.892307692308)	0.426244	26.7279	1.14339	3	66	6.04439	11.4919	4.9542	0.166757	0.232734
AncD	Bzz1	YHR114W	FALSE	C	30	28	33	441	(2407.9455782312925, 2840.092970521542)	0.478182	76.1838	0.954825	8	442	8.7879	11.557	4.9542	0.580619	0.597953
AncD	Bzz1	YHR114W	FALSE	C	30	28	33	403	(2408.2059553349877, 2842.014888337469)	0.476981	73.4558	0.93856	8	404	8.65821	11.528	4.9542	0.563454	0.597953
AncD	Bzz1	YHR114W	FALSE	C	30	21	33	517	(1798.605415860735, 2847.68085106383)	0.492813	83.0122	0.942794	8	518	9.01681	11.557	4.9542	0.615287	0.597953
AncD	Bzz1	YHR114W	FALSE	C	40	30	6	394	(2570.8705583756346, 490.9263959390863)	0.440072	74.1838	0.899681	4	395	8.62571	11.4919	4.9542	0.561595	0.550743
AncD	Bzz1	YHR114W	FALSE	C	40	28	33	331	(2408.682779456193, 2839.0785498489427)	0.471998	68.1838	0.894697	4	332	8.37504	11.4919	4.9542	0.523252	0.550743
AncD	Bzz1	YHR114W	FALSE	C	40	9	13	539	(744.3543599257885, 1100.6456400742115)	0.498898	83.0122	0.982912	4	540	9.07682	11.4919	4.9542	0.630596	0.550743
optMyo5	Bzz1	YHR114W	TRUE	N	10	18	30	36	(1535.8333333333333, 2584.4444444444443)	0.415468	19.8995	1.14243	2	37	5.20945	11.8997	4.9542	0.0367512	0.0219361
optMyo5	Bzz1	YHR114W	TRUE	N	100	16	19	398	(1353.4849246231156, 1623.1180904522614)	0.464056	77.1482	0.840313	8	399	8.64024	11.1843	4.9542	0.591655	0.50682
optMyo5	Bzz1	YHR114W	TRUE	N	100	16	19	294	(1351.5748299319728, 1622.9251700680272)	0.449006	73.8345	0.677701	8	295	8.20457	11.3504	4.9542	0.508174	0.50682
optMyo5	Bzz1	YHR114W	TRUE	N	100	22	11	274	(1874.6897810218977, 924.470802919708)	0.445527	60.2843	0.947441	8	275	8.10329	11.1843	4.9542	0.505467	0.50682
optMyo5	Bzz1	YHR114W	TRUE	N	100	22	11	190	(1873.4947368421053, 919.021052631579)	0.424561	53.2132	0.843188	8	191	7.57743	11.3504	4.9542	0.410124	0.50682
optMyo5	Bzz1	YHR114W	TRUE	N	100	18	30	192	(1530.4791666666667, 2585.859375)	0.431556	54.8701	0.801383	8	193	7.59246	11.3504	4.9542	0.412474	0.50682
optMyo5	Bzz1	YHR114W	TRUE	N	100	19	34	318	(1618.4559748427673, 2937.01572327044)	0.458663	69.598	0.824981	8	319	8.31741	11.3504	4.9542	0.525816	0.50682
optMyo5	Bzz1	YHR114W	TRUE	N	100	19	34	385	(1620.9012987012986, 2934.9558441558443)	0.472829	70.1838	0.982194	8	386	8.59246	11.1843	4.9542	0.583985	0.50682
optMyo5	Bzz1	YHR114W	TRUE	N	100	18	30	268	(1530.2985074626865, 2587.0037313432836)	0.449854	61.6985	0.884699	8	269	8.07146	11.1843	4.9542	0.500359	0.50682
optMyo5	Bzz1	YHR114W	TRUE	N	20	22	11	61	(1874.377049180328, 924.4918032786885)	0.412665	27.3137	1.02749	4	62	5.9542	11.4094	4.9542	0.154914	0.149372
optMyo5	Bzz1	YHR114W	TRUE	N	20	19	34	97	(1622.2474226804125, 2932.824742268041)	0.443137	33.5563	1.08251	4	98	6.61471	11.4094	4.9542	0.257237	0.149372
optMyo5	Bzz1	YHR114W	TRUE	N	20	16	19	58	(1355.9655172413793, 1623.448275862069)	0.420825	26.1421	1.06649	4	59	5.88264	11.4094	4.9542	0.143829	0.149372
optMyo5	Bzz1	YHR114W	TRUE	N	20	22	11	44	(1877.1818181818182, 926.9545454545455)	0.411765	22.2426	1.11761	4	45	5.49185	11.4289	4.9542	0.0830398	0.149372
optMyo5	Bzz1	YHR114W	TRUE	N	30	16	19	46	(1348.608695652174, 1622.7826086956522)	0.423956	23.8995	1.01202	7	47	5.55459	11.557	4.9542	0.0909301	0.306002
optMyo5	Bzz1	YHR114W	TRUE	N	30	19	34	144	(1619.375, 2935.4583333333335)	0.449292	43.799	0.943288	7	145	7.17991	11.528	4.9542	0.338575	0.306002
optMyo5	Bzz1	YHR114W	TRUE	N	30	19	34	152	(1621.0, 2939.0460526315787)	0.460733	42.9706	1.03445	7	153	7.25739	11.557	4.9542	0.348821	0.306002
optMyo5	Bzz1	YHR114W	TRUE	N	30	18	30	124	(1534.9516129032259, 2584.5080645161293)	0.453447	38.9706	1.02603	7	125	6.96578	11.528	4.9542	0.306002	0.306002
optMyo5	Bzz1	YHR114W	TRUE	N	30	22	11	84	(1872.3214285714287, 920.6428571428571)	0.419981	30.7279	1.11795	7	85	6.40939	11.557	4.9542	0.220391	0.306002
optMyo5	Bzz1	YHR114W	TRUE	N	30	16	19	170	(1354.1529411764707, 1624.105882352941)	0.457255	47.4558	0.948592	7	171	7.41785	11.528	4.9542	0.374771	0.306002
optMyo5	Bzz1	YHR114W	TRUE	N	30	22	11	85	(1873.4470588235295, 924.9764705882353)	0.421961	32.1421	1.0339	7	86	6.42626	11.528	4.9542	0.223931	0.306002
AncA_3	Bzz1	YHR114W	FALSE	N	30	21	28	92	(1796.9021739130435, 2406.25)	0.436275	33.5563	1.02671	6	93	6.53916	11.557	4.9542	0.240044	0.252949
AncA_3	Bzz1	YHR114W	FALSE	N	30	21	28	91	(1796.6153846153845, 2406.131868131868)	0.444689	32.7279	1.06761	6	92	6.52356	11.528	4.9542	0.238731	0.252949
AncA_3	Bzz1	YHR114W	FALSE	N	40	21	28	104	(1797.2403846153845, 2404.576923076923)	0.443477	35.5563	1.03373	4	105	6.71425	11.4919	4.9542	0.269217	0.313604
AncA_3	Bzz1	YHR114W	FALSE	N	40	4	10	156	(306.06410256410254, 836.3012820512821)	0.439191	43.9706	1.01394	4	157	7.29462	11.4919	4.9542	0.357991	0.313604
AncA_3	Bzz1	YHR114W	FALSE	N	40	7	43	188	(570.4042553191489, 3725.026595744681)	0.452879	50.8701	0.912942	4	189	7.56224	11.4919	4.9542	0.398927	0.313604
AncA_3	Bzz1	YHR114W	FALSE	N	40	22	8	75	(1876.56, 658.7066666666667)	0.418562	30.7279	0.998171	4	76	6.24793	11.4919	4.9542	0.197889	0.313604
AncA_3	Bzz1	YHR114W	FALSE	N	60	21	28	213	(1796.9389671361503, 2404.507042253521)	0.451975	52.0416	0.988297	8	214	7.74147	11.3923	4.9542	0.432932	0.434042
AncA_3	Bzz1	YHR114W	FALSE	N	60	22	8	160	(1877.73125, 655.60625)	0.420294	47.4558	0.892792	8	161	7.33092	11.2969	4.9542	0.374716	0.434042
AncA_3	Bzz1	YHR114W	FALSE	N	60	4	10	209	(305.85645933014354, 834.5837320574162)	0.439103	51.2132	1.00136	8	210	7.71425	11.2969	4.9542	0.435152	0.434042
AncA_3	Bzz1	YHR114W	FALSE	N	60	7	43	293	(573.1808873720137, 3723.638225255973)	0.466064	61.6985	0.967227	8	294	8.19967	11.3923	4.9542	0.504103	0.434042
AncA_3	Bzz1	YHR114W	FALSE	N	60	7	43	341	(575.2463343108504, 3723.2199413489734)	0.466517	65.9411	0.985488	8	342	8.41785	11.2969	4.9542	0.546084	0.434042
AncA_3	Bzz1	YHR114W	FALSE	N	60	21	28	176	(1796.965909090909, 2405.3636363636365)	0.452473	47.2132	0.992192	8	177	7.46761	11.2969	4.9542	0.396267	0.434042
AncA_3	Bzz1	YHR114W	FALSE	N	60	4	10	240	(307.62916666666666, 835.4875)	0.44098	56.0416	0.960284	8	241	7.91289	11.3923	4.9542	0.459558	0.434042
AncA_3	Bzz1	YHR114W	FALSE	N	60	22	8	169	(1880.319526627219, 658.9644970414201)	0.431465	46.6274	0.976818	8	170	7.40939	11.3923	4.9542	0.381353	0.434042
AncA_3	Bzz1	YHR114W	FALSE	N	80	4	10	288	(306.6979166666667, 836.8541666666666)	0.456427	61.4558	0.958244	4	289	8.17493	11.3756	4.9542	0.501563	0.437918
AncA_3	Bzz1	YHR114W	FALSE	N	80	7	43	340	(573.2794117647059, 3723.355882352941)	0.478155	66.5269	0.965371	4	341	8.41363	11.3756	4.9542	0.538736	0.437918
AncA_3	Bzz1	YHR114W	FALSE	N	80	21	28	163	(1797.1104294478528, 2405.717791411043)	0.461903	45.2132	1.002	4	164	7.35755	11.3756	4.9542	0.374274	0.437918
AncA_3	Bzz1	YHR114W	FALSE	N	80	22	8	135	(1877.2888888888888, 659.6814814814815)	0.415221	42.9706	0.918759	4	136	7.08746	11.3756	4.9542	0.332213	0.437918
AncA	Bzz1	YHR114W	FALSE	N	20	19	40	45	(1623.0, 3459.1111111111113)	0.412985	22.2426	1.14301	4	46	5.52356	11.4094	4.9542	0.0882027	0.0951087
AncA_2	Bzz1	YHR114W	FALSE	N	20	28	32	54	(2406.8333333333335, 2756.0185185185187)	0.412491	25.5563	1.03898	4	55	5.78136	11.4289	4.9542	0.127753	0.0895309
AncA_2	Bzz1	YHR114W	FALSE	N	20	11	29	54	(923.5185185185185, 2503.814814814815)	0.428322	25.3137	1.05899	4	55	5.78136	11.4289	4.9542	0.127753	0.0895309
AncA_2	Bzz1	YHR114W	FALSE	N	20	24	35	38	(2062.0263157894738, 3017.684210526316)	0.42322	20.4853	1.13791	4	39	5.2854	11.4094	4.9542	0.0513084	0.0895309
AncA_2	Bzz1	YHR114W	FALSE	N	30	28	32	71	(2406.6478873239435, 2753.239436619718)	0.426346	30.1421	0.98202	8	72	6.16993	11.557	4.9542	0.184124	0.187963
AncA_2	Bzz1	YHR114W	FALSE	N	30	28	32	72	(2409.2083333333335, 2755.0)	0.431209	28.1421	1.14243	8	73	6.18982	11.528	4.9542	0.187963	0.187963
emptyLP	Bzz1	YHR114W	FALSE	N	30	16	7	33	(1347.6060606060605, 579.9090909090909)	0.393345	19.0711	1.14018	3	34	5.08746	11.557	4.9542	0.0201834	0.0446823
emptyLP	Bzz1	YHR114W	FALSE	N	40	14	21	42	(1181.5, 1794.142857142857)	0.417087	21.3137	1.16183	2	43	5.42626	11.4919	4.9542	0.0722076	0.046296
emptyLP	Bzz1	YHR114W	FALSE	N	40	16	7	33	(1349.909090909091, 580.3636363636364)	0.40107	19.0711	1.14018	2	34	5.08746	11.4919	4.9542	0.0203844	0.046296
emptyLP	Bzz1	YHR114W	FALSE	N	60	14	21	42	(1182.2857142857142, 1791.7857142857142)	0.397666	22.4853	1.04391	3	43	5.42626	11.2969	4.9542	0.0744268	0.0680511
emptyLP	Bzz1	YHR114W	FALSE	N	60	16	7	35	(1351.7142857142858, 580.6)	0.390924	20.0355	1.09566	3	36	5.16993	11.3923	4.9542	0.033508	0.0680511
emptyLP	Bzz1	YHR114W	FALSE	N	60	14	21	41	(1184.121951219512, 1791.9512195121952)	0.417217	22.1421	1.05088	3	42	5.39232	11.3923	4.9542	0.0680511	0.0680511
emptyLP	Bzz1	YHR114W	FALSE	N	80	7	6	42	(562.3809523809524, 491.7142857142857)	0.411391	21.8995	1.1005	3	43	5.42626	11.3756	4.9542	0.073515	0.073515
emptyLP	Bzz1	YHR114W	FALSE	N	80	16	7	62	(1351.9354838709678, 578.0806451612904)	0.413536	28.7279	0.944046	3	63	5.97728	11.3756	4.9542	0.159324	0.073515
emptyLP	Bzz1	YHR114W	FALSE	N	80	14	21	41	(1182.0, 1796.7317073170732)	0.417695	22.7279	0.997411	3	42	5.39232	11.3756	4.9542	0.0682284	0.073515
optMyo3	Bzz1	YHR114W	FALSE	N	20	24	42	58	(2059.362068965517, 3628.5344827586205)	0.421163	27.3137	0.976959	5	59	5.88264	11.4094	4.9542	0.143829	0.0879372
optMyo3	Bzz1	YHR114W	FALSE	N	30	9	42	141	(744.418439716312, 3640.205673758865)	0.459324	42.6274	0.975104	7	142	7.14975	11.557	4.9542	0.332519	0.269818
optMyo3	Bzz1	YHR114W	FALSE	N	30	30	38	74	(2583.391891891892, 3274.0675675675675)	0.422258	29.3137	1.08218	7	75	6.22882	11.528	4.9542	0.193895	0.269818
optMyo3	Bzz1	YHR114W	FALSE	N	30	9	42	105	(747.2190476190476, 3640.038095238095)	0.439178	36.1421	1.01012	7	106	6.72792	11.528	4.9542	0.269818	0.269818
optMyo3	Bzz1	YHR114W	FALSE	N	30	26	33	71	(2230.9014084507044, 2843.0985915492956)	0.437835	27.8995	1.14624	7	72	6.16993	11.528	4.9542	0.184936	0.269818
AncA_2	Bzz1	YHR114W	FALSE	N	60	24	35	229	(2058.991266375546, 3014.8558951965065)	0.457077	54.0416	0.985345	8	230	7.84549	11.3923	4.9542	0.44909	0.457079
AncA_2	Bzz1	YHR114W	FALSE	N	60	23	11	261	(1963.2183908045977, 921.2681992337165)	0.448516	58.2843	0.96549	8	262	8.03342	11.2969	4.9542	0.485474	0.457079
AncA_2	Bzz1	YHR114W	FALSE	N	60	11	29	281	(919.829181494662, 2494.7864768683276)	0.468439	61.1127	0.945482	8	282	8.13955	11.3923	4.9542	0.494765	0.457079
AncA_2	Bzz1	YHR114W	FALSE	N	60	11	29	172	(920.3372093023256, 2497.5872093023254)	0.438896	48.3848	0.923253	8	173	7.43463	11.2969	4.9542	0.391068	0.457079
AncA_2	Bzz1	YHR114W	FALSE	N	80	24	35	209	(2059.0813397129186, 3015.5837320574165)	0.463158	50.9706	1.01092	3	210	7.71425	11.3756	4.9542	0.429821	0.448298
AncA_2	Bzz1	YHR114W	FALSE	N	80	23	11	243	(1963.7736625514403, 922.4691358024692)	0.44714	57.1127	0.936162	3	244	7.93074	11.3756	4.9542	0.463536	0.448298
optMyo3	Bzz1	YHR114W	FALSE	N	40	26	33	125	(2229.0, 2841.984)	0.455435	39.5563	1.00389	4	126	6.97728	11.4919	4.9542	0.309451	0.289334
optMyo5	Bzz1	YHR114W	FALSE	C	30	20	14	417	(1708.3141486810553, 1187.7194244604316)	0.480181	76.8406	0.887491	8	418	8.70736	11.528	4.9542	0.57093	0.550166
optMyo5	Bzz1	YHR114W	FALSE	C	30	11	38	429	(922.6923076923077, 3283.072261072261)	0.483386	79.0122	0.863533	8	430	8.74819	11.528	4.9542	0.577142	0.550166
optMyo5	Bzz1	YHR114W	FALSE	C	40	5	32	401	(397.45885286783044, 2762.7755610972567)	0.461259	78.0122	0.827998	4	402	8.65105	11.4919	4.9542	0.565471	0.556218
optMyo5	Bzz1	YHR114W	FALSE	C	40	30	40	336	(2582.059523809524, 3449.532738095238)	0.459757	66.6985	0.949111	4	337	8.3966	11.4919	4.9542	0.526551	0.556218
optMyo5	Bzz1	YHR114W	FALSE	C	40	11	38	387	(922.5684754521964, 3279.8372093023254)	0.488818	71.9411	0.939651	4	388	8.59991	11.4919	4.9542	0.557649	0.556218
optMyo5	Bzz1	YHR114W	FALSE	C	40	20	14	382	(1709.7486910994764, 1184.8795811518326)	0.484324	71.3553	0.942802	4	383	8.5812	11.4919	4.9542	0.554787	0.556218
optMyo5	Bzz1	YHR114W	FALSE	C	60	5	32	696	(396.9985632183908, 2761.7672413793102)	0.478753	96.0833	0.947379	8	697	9.44501	11.3923	4.9542	0.697536	0.726629
optMyo5	Bzz1	YHR114W	FALSE	C	60	20	14	781	(1709.3188220230475, 1185.1280409731114)	0.486621	102.083	0.941785	8	782	9.61102	11.2969	4.9542	0.734201	0.726629
optMyo5	Bzz1	YHR114W	FALSE	C	60	20	14	698	(1710.297994269341, 1185.080229226361)	0.483257	96.0833	0.950101	8	699	9.44915	11.3923	4.9542	0.698178	0.726629
optMyo5	Bzz1	YHR114W	FALSE	C	60	30	40	768	(2583.2643229166665, 3451.1328125)	0.477185	102.083	0.926109	8	769	9.58684	11.2969	4.9542	0.730388	0.726629
AncB	Bzz1	YHR114W	TRUE	C	0	12	12	58	(1006.3448275862069, 1012.5344827586207)	0.39716	25.3137	1.13743	6	59	5.88264	11.3399	4.9542	0.145396	0.0808384
AncB	Bzz1	YHR114W	TRUE	C	0	7	14	33	(560.939393939394, 1181.6363636363637)	0.401426	19.0711	1.14018	6	34	5.08746	11.4944	4.9542	0.0203766	0.0808384
AncB	Bzz1	YHR114W	TRUE	C	0	18	18	50	(1529.72, 1537.8)	0.38698	23.8995	1.10002	6	51	5.67243	11.3399	4.9542	0.112475	0.0808384
emptyLP	Bzz1	YHR114W	TRUE	N	100	12	3	30	(1001.8666666666667, 226.3)	0.39098	19.0711	1.03653	6	31	4.9542	11.1843	4.9542	0	0.0582626
emptyLP	Bzz1	YHR114W	TRUE	N	30	12	37	34	(1010.0, 3193.735294117647)	0.419377	18.4853	1.25036	2	35	5.12928	11.528	4.9542	0.0266341	0.0297254
emptyLP	Bzz1	YHR114W	TRUE	N	30	12	3	35	(1005.4285714285714, 225.94285714285715)	0.396639	19.0711	1.20928	2	36	5.16993	11.528	4.9542	0.0328166	0.0297254
emptyLP	Bzz1	YHR114W	TRUE	N	60	28	41	41	(2408.951219512195, 3535.6585365853657)	0.404591	21.8995	1.0743	1	42	5.39232	11.3923	4.9542	0.0680511	0.0680511
emptyLP	Bzz1	YHR114W	TRUE	N	80	28	41	37	(2410.810810810811, 3536.4324324324325)	0.404663	20.7279	1.08218	2	38	5.24793	11.3756	4.9542	0.0457426	0.0569855
emptyLP	Bzz1	YHR114W	TRUE	N	80	12	37	41	(1006.560975609756, 3192.878048780488)	0.424582	21.8995	1.0743	2	42	5.39232	11.3756	4.9542	0.0682284	0.0569855
AncA_2	Bzz1	YHR114W	TRUE	N	20	12	11	75	(1004.12, 924.7466666666667)	0.424471	30.1421	1.03734	6	76	6.24793	11.4289	4.9542	0.199814	0.11624
AncA_2	Bzz1	YHR114W	TRUE	N	20	12	11	64	(1005.625, 921.84375)	0.423223	28.1421	1.01549	6	65	6.02237	11.4094	4.9542	0.165475	0.11624
AncA_2	Bzz1	YHR114W	TRUE	N	20	30	23	61	(2576.7868852459014, 1968.5081967213114)	0.415365	26.7279	1.07302	6	62	5.9542	11.4289	4.9542	0.154448	0.11624
AncA_2	Bzz1	YHR114W	TRUE	N	20	9	26	43	(744.0697674418604, 2240.5581395348836)	0.426539	22.4853	1.06876	6	44	5.45943	11.4289	4.9542	0.0780324	0.11624
AncA_2	Bzz1	YHR114W	TRUE	N	30	30	23	106	(2577.4245283018868, 1967.7075471698113)	0.431003	36.3848	1.00618	6	107	6.74147	11.528	4.9542	0.271879	0.211103
AncA_2	Bzz1	YHR114W	TRUE	N	30	12	11	145	(1004.5310344827586, 927.2827586206896)	0.447302	43.4558	0.964898	6	146	7.18982	11.528	4.9542	0.340083	0.211103
AncA_2	Bzz1	YHR114W	TRUE	N	30	27	23	66	(2318.621212121212, 1975.0757575757575)	0.422282	27.5563	1.09222	6	67	6.06609	11.557	4.9542	0.168397	0.211103
AncA_3	Bzz1	YHR114W	TRUE	N	60	4	35	127	(308.5748031496063, 3015.1023622047246)	0.431218	41.2132	0.939595	8	128	7	11.2969	4.9542	0.322544	0.403606
AncA_3	Bzz1	YHR114W	TRUE	N	60	18	27	284	(1533.6514084507041, 2321.8732394366198)	0.460812	61.1127	0.955576	8	285	8.15482	11.3923	4.9542	0.497136	0.403606
AncA_3	Bzz1	YHR114W	TRUE	N	60	18	27	192	(1529.921875, 2320.2760416666665)	0.446364	49.4558	0.986452	8	193	7.59246	11.2969	4.9542	0.415951	0.403606
AncA_3	Bzz1	YHR114W	TRUE	N	60	10	31	193	(833.4766839378239, 2666.4870466321245)	0.446856	50.2843	0.959186	8	194	7.59991	11.3923	4.9542	0.410945	0.403606
AncA_3	Bzz1	YHR114W	TRUE	N	60	10	31	176	(832.5681818181819, 2664.681818181818)	0.445254	51.4203	0.836475	8	177	7.46761	11.2969	4.9542	0.396267	0.403606
AncA_2	Bzz1	YHR114W	TRUE	N	40	12	11	140	(1004.6071428571429, 925.8642857142858)	0.443866	42.3848	0.979305	4	141	7.13955	11.4919	4.9542	0.334272	0.33887
AncA_2	Bzz1	YHR114W	TRUE	N	40	27	23	146	(2319.541095890411, 1973.0890410958905)	0.448697	42.3848	1.02128	4	147	7.19967	11.4919	4.9542	0.343468	0.33887
AncA_2	Bzz1	YHR114W	TRUE	N	60	12	11	290	(1008.9586206896552, 923.2103448275863)	0.452603	62.2843	0.939401	8	291	8.18488	11.3923	4.9542	0.501805	0.478844
AncA_2	Bzz1	YHR114W	TRUE	N	60	30	23	198	(2578.080808080808, 1965.4141414141413)	0.43474	50.0416	0.993601	8	199	7.63662	11.3923	4.9542	0.416648	0.478844
AncA_2	Bzz1	YHR114W	TRUE	N	60	9	26	380	(748.5657894736842, 2232.7184210526316)	0.469598	70.5269	0.960028	8	381	8.57365	11.3923	4.9542	0.562191	0.478844
AncA_2	Bzz1	YHR114W	TRUE	N	60	27	23	258	(2316.6434108527133, 1971.3372093023256)	0.447697	58.6985	0.94097	8	259	8.01681	11.2969	4.9542	0.482855	0.478844
AncA_2	Bzz1	YHR114W	TRUE	N	60	30	23	176	(2575.9261363636365, 1963.840909090909)	0.430214	48.8701	0.926055	8	177	7.46761	11.2969	4.9542	0.396267	0.478844
AncA_2	Bzz1	YHR114W	TRUE	N	60	12	11	203	(1005.2216748768473, 924.5024630541872)	0.444432	50.3848	1.00486	8	204	7.67243	11.2969	4.9542	0.428559	0.478844
AncA_2	Bzz1	YHR114W	TRUE	N	60	27	23	257	(2319.295719844358, 1972.2918287937744)	0.449012	58.2843	0.950693	8	258	8.01123	11.3923	4.9542	0.474833	0.478844
AncA_2	Bzz1	YHR114W	TRUE	N	60	9	26	391	(749.2173913043479, 2232.023017902813)	0.481531	72.4264	0.936683	8	392	8.61471	11.2969	4.9542	0.57712	0.478844
AncA_2	Bzz1	YHR114W	TRUE	N	80	12	11	309	(1006.453074433657, 922.9417475728155)	0.462123	66.2843	0.883787	4	310	8.27612	11.3756	4.9542	0.517323	0.463626
AncA_2	Bzz1	YHR114W	TRUE	N	80	27	23	223	(2318.865470852018, 1973.1704035874438)	0.449609	52.8701	1.00252	4	224	7.80735	11.3756	4.9542	0.444321	0.463626
AncA_2	Bzz1	YHR114W	TRUE	N	80	30	23	218	(2576.788990825688, 1966.0045871559632)	0.443875	52.0416	1.0115	4	219	7.77479	11.3756	4.9542	0.43925	0.463626
AncA_2	Bzz1	YHR114W	TRUE	N	80	9	26	265	(746.2037735849057, 2234.7811320754718)	0.470026	60.6274	0.905978	4	266	8.05528	11.3756	4.9542	0.482931	0.463626
optMyo5	Bzz1	YHR114W	TRUE	C	80	24	5	919	(2053.216539717084, 400.76169749727967)	0.47489	110.326	0.948791	4	920	9.84549	11.3756	4.9542	0.761719	0.710005
optMyo5	Bzz1	YHR114W	TRUE	C	80	9	27	546	(745.5622710622711, 2321.5897435897436)	0.500948	85.0122	0.94938	4	547	9.0954	11.3756	4.9542	0.644908	0.710005
optMyo5	Bzz1	YHR114W	TRUE	C	80	23	8	822	(1966.1374695863747, 664.0669099756691)	0.482558	105.74	0.923851	4	823	9.68475	11.3756	4.9542	0.736687	0.710005
optMyo5	Bzz1	YHR114W	TRUE	C	80	7	16	648	(570.1512345679013, 1361.625)	0.496109	93.8406	0.924705	4	649	9.34207	11.3756	4.9542	0.683323	0.710005
optMyo5	Bzz1	YHR114W	TRUE	N	0	16	19	60	(1351.6166666666666, 1620.4333333333334)	0.415621	28.4853	0.929223	6	61	5.93074	11.4944	4.9542	0.149315	0.115562
optMyo5	Bzz1	YHR114W	TRUE	N	0	18	30	58	(1530.155172413793, 2586.0862068965516)	0.407099	26.7279	1.02025	6	59	5.88264	11.4944	4.9542	0.141961	0.115562
optMyo3	Bzz1	YHR114W	FALSE	C	0	23	22	32	(1962.09375, 1883.34375)	0.384069	19.0711	1.10563	5	33	5.04439	11.3399	4.9542	0.0141251	0.0739264
optMyo3	Bzz1	YHR114W	FALSE	C	0	12	22	44	(1006.0227272727273, 1883.9772727272727)	0.417201	23.8995	0.968022	5	45	5.49185	11.4944	4.9542	0.0822085	0.0739264
optMyo5	Bzz1	YHR114W	TRUE	N	0	19	34	44	(1619.0227272727273, 2935.8863636363635)	0.409091	21.8995	1.15291	6	45	5.49185	11.4944	4.9542	0.0822085	0.115562
optMyo5	Bzz1	YHR114W	TRUE	N	0	16	19	45	(1351.9555555555555, 1622.2222222222222)	0.405752	23.3137	1.0404	6	46	5.52356	11.3399	4.9542	0.0891633	0.115562
optMyo5	Bzz1	YHR114W	TRUE	N	10	22	11	31	(1872.7096774193549, 924.1935483870968)	0.404428	17.8995	1.21588	2	32	5	11.3864	4.9542	0.00712099	0.0219361
extantMyo5	Bzz1	YHR114W	FALSE	N	60	27	39	136	(2320.9926470588234, 3358.125)	0.441205	40.9706	1.01813	8	137	7.09803	11.2969	4.9542	0.337999	0.32938
extantMyo5	Bzz1	YHR114W	FALSE	N	60	27	39	143	(2320.4475524475524, 3360.7342657342656)	0.43513	43.2132	0.962306	8	144	7.16993	11.3923	4.9542	0.344158	0.32938
extantMyo5	Bzz1	YHR114W	FALSE	N	60	16	29	49	(1354.265306122449, 2493.3469387755104)	0.401441	25.3137	0.960936	8	50	5.64386	11.2969	4.9542	0.108733	0.32938
extantMyo5	Bzz1	YHR114W	FALSE	N	80	24	8	132	(2051.818181818182, 661.5984848484849)	0.422876	40.6274	1.00495	4	133	7.05528	11.3756	4.9542	0.327201	0.34512
extantMyo5	Bzz1	YHR114W	FALSE	N	80	27	39	165	(2321.266666666667, 3361.6666666666665)	0.449697	45.2132	1.01429	4	166	7.37504	11.3756	4.9542	0.376997	0.34512
extantMyo5	Bzz1	YHR114W	FALSE	N	80	16	29	93	(1359.8602150537633, 2495.4086021505377)	0.435252	33.5563	1.03787	4	94	6.55459	11.3756	4.9542	0.249229	0.34512
extantMyo5	Bzz1	YHR114W	FALSE	N	80	15	20	155	(1269.9290322580646, 1709.7806451612903)	0.458242	44.6274	0.977998	4	156	7.2854	11.3756	4.9542	0.363038	0.34512
optMyo3	Bzz1	YHR114W	FALSE	C	100	12	22	1212	(1007.8935643564356, 1884.7186468646864)	0.503352	127.64	0.934849	8	1213	10.2444	11.3504	4.9542	0.827081	0.809107
optMyo3	Bzz1	YHR114W	FALSE	C	100	23	22	1045	(1966.7416267942583, 1882.285167464115)	0.490271	117.983	0.943385	8	1046	10.0307	11.1843	4.9542	0.814835	0.809107
optMyo3	Bzz1	YHR114W	FALSE	C	100	30	19	853	(2578.2203985932006, 1620.0586166471278)	0.472873	108.912	0.90367	8	854	9.73809	11.1843	4.9542	0.767873	0.809107
optMyo3	Bzz1	YHR114W	FALSE	C	20	30	19	231	(2578.982683982684, 1618.3593073593074)	0.448451	54.8701	0.964164	8	232	7.85798	11.4094	4.9542	0.449837	0.545329
optMyo3	Bzz1	YHR114W	FALSE	C	20	30	19	286	(2580.5454545454545, 1617.090909090909)	0.448553	60.8701	0.969993	8	287	8.16491	11.4289	4.9542	0.495887	0.545329
optMyo3	Bzz1	YHR114W	FALSE	C	20	12	22	351	(1013.1595441595441, 1889.3675213675215)	0.480398	69.598	0.910592	8	352	8.45943	11.4289	4.9542	0.541375	0.545329
optMyo3	Bzz1	YHR114W	FALSE	C	20	24	17	353	(2050.2606232294615, 1445.9518413597734)	0.466544	70.7696	0.88571	8	354	8.46761	11.4094	4.9542	0.544276	0.545329
emptyLP	Bzz1	YHR114W	FALSE	C	20	21	39	37	(1803.5675675675675, 3370.5945945945946)	0.409751	21.0711	1.04722	1	38	5.24793	11.4094	4.9542	0.0455031	0.0455031
emptyLP	Bzz1	YHR114W	FALSE	C	30	16	41	65	(1365.0615384615385, 3541.230769230769)	0.429925	27.3137	1.09487	7	66	6.04439	11.528	4.9542	0.165841	0.0388296
emptyLP	Bzz1	YHR114W	FALSE	C	30	22	7	49	(1874.1632653061224, 575.3469387755102)	0.403441	24.7279	1.007	7	50	5.64386	11.528	4.9542	0.104911	0.0388296
AncD	Bzz1	YHR114W	FALSE	N	100	26	39	171	(2236.5847953216376, 3365.315789473684)	0.447311	48.9706	0.896057	8	172	7.42626	11.3504	4.9542	0.386491	0.3407
AncD	Bzz1	YHR114W	FALSE	N	100	7	38	113	(574.29203539823, 3284.0442477876104)	0.447857	36.1421	1.08708	8	114	6.83289	11.1843	4.9542	0.301553	0.3407
AncD	Bzz1	YHR114W	FALSE	N	100	30	25	147	(2578.802721088435, 2140.734693877551)	0.433347	44.3848	0.93769	8	148	7.20945	11.3504	4.9542	0.352594	0.3407
optMyo5	Bzz1	YHR114W	TRUE	N	40	16	19	107	(1350.588785046729, 1622.7009345794393)	0.446289	36.3848	1.01567	4	108	6.75489	11.4919	4.9542	0.275434	0.27127
optMyo5	Bzz1	YHR114W	TRUE	N	40	18	30	103	(1530.7378640776699, 2586.1941747572814)	0.44329	36.1421	0.990876	4	104	6.70044	11.4919	4.9542	0.267105	0.27127
optMyo5	Bzz1	YHR114W	TRUE	N	40	22	11	72	(1875.236111111111, 921.9722222222222)	0.425109	30.1421	0.995851	4	73	6.18982	11.4919	4.9542	0.189002	0.27127
optMyo5	Bzz1	YHR114W	TRUE	N	40	19	34	115	(1619.095652173913, 2935.573913043478)	0.447536	37.5563	1.02457	4	116	6.85798	11.4919	4.9542	0.291203	0.27127
optMyo5	Bzz1	YHR114W	TRUE	N	60	16	19	291	(1355.089347079038, 1624.0309278350514)	0.458783	61.1127	0.979129	8	292	8.18982	11.3923	4.9542	0.502573	0.457236
optMyo5	Bzz1	YHR114W	TRUE	N	60	19	34	271	(1623.579335793358, 2930.0627306273063)	0.459229	59.1127	0.97458	8	272	8.08746	11.3923	4.9542	0.486674	0.457236
AncA_3	Bzz1	YHR114W	TRUE	C	10	27	8	46	(2306.8695652173915, 657.3695652173913)	0.403069	23.0711	1.08601	4	47	5.55459	11.8997	4.9542	0.0864429	0.109541
AncA_3	Bzz1	YHR114W	TRUE	C	10	18	14	2648	(1530.9629909365558, 1195.952416918429)	0.528916	198.652	0.843224	4	2649	11.3712	11.3864	4.9542	0.997642	0.109541
AncA_3	Bzz1	YHR114W	TRUE	C	10	18	14	44	(1524.8181818181818, 1191.0454545454545)	0.419875	21.6569	1.17889	4	45	5.49185	11.8997	4.9542	0.0774104	0.109541
AncA_3	Bzz1	YHR114W	TRUE	C	100	4	3	1556	(301.5237789203085, 223.54177377892032)	0.477411	150.024	0.868752	8	1557	10.6046	11.3504	4.9542	0.883394	0.839563
AncA_3	Bzz1	YHR114W	TRUE	C	100	4	3	1395	(302.09605734767024, 226.21290322580646)	0.463982	140.225	0.891519	8	1396	10.4471	11.1843	4.9542	0.881675	0.839563
AncA_3	Bzz1	YHR114W	TRUE	C	100	18	14	1146	(1530.3289703315882, 1189.083769633508)	0.491904	125.054	0.920875	8	1147	10.1636	11.1843	4.9542	0.83618	0.839563
AncA_3	Bzz1	YHR114W	TRUE	C	100	18	14	1122	(1530.9750445632799, 1186.258467023173)	0.49272	123.983	0.917234	8	1123	10.1331	11.3504	4.9542	0.809692	0.839563
AncA_3	Bzz1	YHR114W	TRUE	C	100	27	8	1180	(2310.1406779661015, 661.3983050847457)	0.466301	128.225	0.90187	8	1181	10.2058	11.1843	4.9542	0.842945	0.839563
AncA_3	Bzz1	YHR114W	TRUE	C	100	9	37	1198	(745.338898163606, 3196.695325542571)	0.501067	129.296	0.90052	8	1199	10.2276	11.3504	4.9542	0.824463	0.839563
AncA_3	Bzz1	YHR114W	TRUE	C	100	9	37	1133	(746.586054721977, 3195.864960282436)	0.50401	123.397	0.935041	8	1134	10.1472	11.1843	4.9542	0.833541	0.839563
AncA_3	Bzz1	YHR114W	TRUE	C	100	27	8	1351	(2313.4892672094743, 657.7735011102886)	0.47435	138.711	0.882359	8	1352	10.4009	11.3504	4.9542	0.851551	0.839563
AncA_3	Bzz1	YHR114W	TRUE	C	20	4	3	227	(298.96916299559473, 228.11894273127754)	0.412939	64.9411	0.676388	8	228	7.83289	11.4289	4.9542	0.444607	0.610262
AncA	Bzz1	YHR114W	TRUE	C	10	19	31	34	(1617.735294117647, 2667.1176470588234)	0.423991	19.8995	1.07896	1	35	5.12928	11.8997	4.9542	0.0252085	0.0252085
AncA	Bzz1	YHR114W	TRUE	C	100	18	33	1262	(1536.6798732171158, 2846.251980982567)	0.49047	131.882	0.911794	8	1263	10.3026	11.3504	4.9542	0.836192	0.845306
AncA	Bzz1	YHR114W	TRUE	C	100	15	42	1307	(1278.4483550114767, 3632.716908951798)	0.506725	134.468	0.908338	8	1308	10.3531	11.1843	4.9542	0.866597	0.845306
AncA	Bzz1	YHR114W	TRUE	C	100	15	42	1605	(1278.588785046729, 3635.4809968847353)	0.510952	149.882	0.89781	8	1606	10.6493	11.3504	4.9542	0.890383	0.845306
AncA	Bzz1	YHR114W	TRUE	C	100	22	22	1028	(1884.5642023346304, 1882.646887159533)	0.493305	117.397	0.937323	8	1029	10.007	11.3504	4.9542	0.789975	0.845306
AncA	Bzz1	YHR114W	TRUE	C	100	19	31	1262	(1619.1719492868463, 2669.258320126783)	0.50183	132.125	0.908448	8	1263	10.3026	11.1843	4.9542	0.85849	0.845306
AncA	Bzz1	YHR114W	TRUE	C	100	19	31	1097	(1623.61257976299, 2668.9562443026434)	0.490482	121.64	0.931679	8	1098	10.1007	11.3504	4.9542	0.804614	0.845306
AncA_3	Bzz1	YHR114W	TRUE	C	30	18	14	534	(1528.8258426966293, 1189.3408239700375)	0.487156	90.0122	0.828225	8	535	9.0634	11.557	4.9542	0.622343	0.643258
optMyo5	Bzz1	YHR114W	FALSE	C	100	11	38	976	(922.4918032786885, 3281.1700819672133)	0.498244	114.569	0.934392	8	977	9.93221	11.3504	4.9542	0.778279	0.779883
optMyo5	Bzz1	YHR114W	FALSE	C	100	20	14	853	(1707.7315357561547, 1185.9718640093786)	0.486357	106.912	0.937796	8	854	9.73809	11.1843	4.9542	0.767873	0.779883
optMyo5	Bzz1	YHR114W	FALSE	C	100	30	40	880	(2581.9443181818183, 3450.0931818181816)	0.483859	106.912	0.96748	8	881	9.783	11.1843	4.9542	0.775081	0.779883
optMyo5	Bzz1	YHR114W	FALSE	C	100	11	38	958	(923.134655532359, 3279.4102296450938)	0.502886	113.74	0.930568	8	959	9.90539	11.1843	4.9542	0.794726	0.779883
AncA_3	Bzz1	YHR114W	TRUE	C	30	18	14	628	(1528.8152866242037, 1190.46974522293)	0.494243	93.3553	0.905506	8	629	9.29692	11.528	4.9542	0.660613	0.643258
AncA_3	Bzz1	YHR114W	TRUE	C	30	9	37	652	(744.239263803681, 3198.0812883435583)	0.493841	95.2548	0.902991	8	653	9.35094	11.557	4.9542	0.665892	0.643258
AncA_3	Bzz1	YHR114W	TRUE	C	40	27	8	633	(2310.5450236966826, 659.7804107424961)	0.469349	94.669	0.88756	4	634	9.30834	11.4919	4.9542	0.66601	0.657699
AncA_3	Bzz1	YHR114W	TRUE	C	40	18	14	483	(1531.1532091097308, 1189.175983436853)	0.482824	82.4264	0.893355	4	484	8.91886	11.4919	4.9542	0.606435	0.657699
AncA_3	Bzz1	YHR114W	TRUE	C	40	9	37	587	(747.2913117546848, 3194.603066439523)	0.50788	89.598	0.918865	4	588	9.19967	11.4919	4.9542	0.649388	0.657699
AncA_3	Bzz1	YHR114W	TRUE	C	40	4	3	744	(301.4932795698925, 226.00672043010752)	0.444334	103.669	0.869931	4	745	9.5411	11.4919	4.9542	0.701612	0.657699
AncA_3	Bzz1	YHR114W	TRUE	C	60	27	8	1076	(2311.7295539033457, 659.6505576208178)	0.463474	122.225	0.905106	8	1077	10.0728	11.2969	4.9542	0.807005	0.798501
AncA_3	Bzz1	YHR114W	TRUE	C	60	4	3	1052	(304.384030418251, 223.99049429657794)	0.454734	122.225	0.884917	8	1053	10.0403	11.3923	4.9542	0.789997	0.798501
AncA_3	Bzz1	YHR114W	TRUE	C	60	9	37	1033	(745.7618586640851, 3192.9951597289446)	0.501262	117.74	0.9364	8	1034	10.014	11.3923	4.9542	0.785916	0.798501
AncA_3	Bzz1	YHR114W	TRUE	C	60	18	14	1005	(1532.0805970149254, 1187.9174129353235)	0.489193	115.983	0.938835	8	1006	9.97441	11.3923	4.9542	0.779764	0.798501
AncA_3	Bzz1	YHR114W	TRUE	C	60	4	3	1109	(302.8449053201082, 224.40216411181245)	0.457314	124.569	0.8981	8	1110	10.1163	11.2969	4.9542	0.81387	0.798501
AncA_3	Bzz1	YHR114W	TRUE	C	60	9	37	1134	(746.4885361552028, 3193.0158730158732)	0.504575	124.225	0.923426	8	1135	10.1485	11.2969	4.9542	0.818936	0.798501
AncA_3	Bzz1	YHR114W	TRUE	C	60	27	8	922	(2312.8817787418657, 660.6561822125814)	0.465144	113.154	0.904896	8	923	9.85019	11.3923	4.9542	0.760469	0.798501
AncA	Bzz1	YHR114W	TRUE	C	40	19	31	255	(1616.3333333333333, 2669.4)	0.47085	63.4203	0.796697	4	256	8	11.4919	4.9542	0.465886	0.55959
AncA	Bzz1	YHR114W	TRUE	C	40	18	33	398	(1535.8969849246232, 2844.394472361809)	0.49262	72.7696	0.944482	4	399	8.64024	11.4919	4.9542	0.563818	0.55959
AncA	Bzz1	YHR114W	TRUE	C	40	22	22	383	(1883.8433420365536, 1882.3211488250652)	0.490585	71.3553	0.94527	4	384	8.58496	11.4919	4.9542	0.555362	0.55959
AncA_3	Bzz1	YHR114W	TRUE	N	0	18	27	53	(1527.4528301886792, 2322.9811320754716)	0.408805	25.3137	1.03938	3	54	5.75489	11.4944	4.9542	0.122427	0.122427
AncA_3	Bzz1	YHR114W	TRUE	N	0	18	27	35	(1528.1714285714286, 2322.7714285714287)	0.396639	19.8995	1.11069	3	36	5.16993	11.3399	4.9542	0.0337833	0.122427
AncA_3	Bzz1	YHR114W	TRUE	N	0	13	22	54	(1090.4259259259259, 1885.7222222222222)	0.389978	26.8995	0.937811	3	55	5.78136	11.3399	4.9542	0.129535	0.122427
AncA_3	Bzz1	YHR114W	TRUE	N	100	18	27	312	(1529.1891025641025, 2322.926282051282)	0.45181	71.9411	0.757548	8	313	8.29002	11.3504	4.9542	0.521533	0.517229
AncA_3	Bzz1	YHR114W	TRUE	N	100	13	22	142	(1090.2464788732395, 1884.5281690140846)	0.402154	53.4203	0.625296	8	143	7.15987	11.3504	4.9542	0.344842	0.517229
AncA_3	Bzz1	YHR114W	TRUE	N	100	13	22	283	(1093.381625441696, 1887.826855123675)	0.447475	65.1127	0.838813	8	284	8.14975	11.1843	4.9542	0.512925	0.517229
AncA_3	Bzz1	YHR114W	TRUE	N	100	4	35	348	(311.2298850574713, 3020.902298850575)	0.460942	67.1127	0.970912	8	349	8.44708	11.1843	4.9542	0.560651	0.517229
AncA_3	Bzz1	YHR114W	TRUE	N	100	18	27	359	(1530.799442896936, 2322.9052924791085)	0.470588	68.5269	0.960687	8	360	8.49185	11.1843	4.9542	0.567837	0.517229
AncA_3	Bzz1	YHR114W	TRUE	N	100	4	35	394	(309.02030456852793, 3022.444162436548)	0.448432	79.598	0.781451	8	395	8.62571	11.3504	4.9542	0.574016	0.517229
AncA_3	Bzz1	YHR114W	TRUE	N	100	10	31	250	(832.336, 2671.532)	0.446824	59.4914	0.88765	8	251	7.97154	11.1843	4.9542	0.484321	0.517229
AncA_3	Bzz1	YHR114W	TRUE	N	100	10	31	247	(829.7246963562753, 2673.595141700405)	0.435564	67.3909	0.683447	8	248	7.9542	11.3504	4.9542	0.469029	0.517229
AncA_3	Bzz1	YHR114W	TRUE	N	20	13	22	49	(1096.0816326530612, 1888.2244897959183)	0.410564	24.4853	1.02706	3	50	5.64386	11.4094	4.9542	0.106838	0.18465
AncA_3	Bzz1	YHR114W	TRUE	N	20	13	22	70	(1093.357142857143, 1891.8714285714286)	0.413221	30.3137	0.95726	3	71	6.14975	11.4289	4.9542	0.18465	0.18465
AncA_2	Bzz1	YHR114W	TRUE	N	100	9	26	422	(747.8530805687204, 2234.345971563981)	0.471053	76.1838	0.913687	8	423	8.72451	11.3504	4.9542	0.589463	0.575319
AncA_2	Bzz1	YHR114W	TRUE	N	100	9	26	502	(746.9800796812749, 2234.324701195219)	0.486071	80.7696	0.966982	8	503	8.97441	11.1843	4.9542	0.645294	0.575319
AncA_2	Bzz1	YHR114W	TRUE	N	100	27	23	372	(2318.505376344086, 1972.524193548387)	0.461817	69.3553	0.971836	8	373	8.54303	11.1843	4.9542	0.576052	0.575319
AncA_2	Bzz1	YHR114W	TRUE	N	20	27	23	32	(2319.71875, 1974.53125)	0.405147	19.0711	1.10563	6	33	5.04439	11.4289	4.9542	0.0139308	0.11624
AncA_2	Bzz1	YHR114W	TRUE	N	20	30	23	41	(2577.7804878048782, 1967.5121951219512)	0.407078	21.3137	1.13416	6	42	5.39232	11.4094	4.9542	0.0678711	0.11624
AncC	Bzz1	YHR114W	FALSE	C	80	29	28	519	(2491.78612716763, 2407.6724470134873)	0.47856	83.598	0.933223	3	520	9.02237	11.3756	4.9542	0.633535	0.633535
AncC	Bzz1	YHR114W	FALSE	C	80	30	35	563	(2580.410301953819, 3013.1420959147426)	0.480437	86.4264	0.947164	3	564	9.13955	11.3756	4.9542	0.651784	0.633535
AncC	Bzz1	YHR114W	FALSE	N	0	10	27	62	(834.3225806451613, 2320.8064516129034)	0.418533	28.1421	0.983756	1	63	5.97728	11.3399	4.9542	0.160216	0.160216
AncC	Bzz1	YHR114W	FALSE	N	10	10	27	30	(835.4333333333333, 2323.1)	0.412157	18.4853	1.10326	1	31	4.9542	11.3864	4.9542	0	0
AncA_3	Bzz1	YHR114W	FALSE	C	0	19	33	43	(1621.4883720930231, 2841.4883720930234)	0.412038	22.4853	1.06876	2	44	5.45943	11.4944	4.9542	0.0772512	0.0970569
AncC	Bzz1	YHR114W	FALSE	N	100	9	5	265	(735.2490566037736, 397.7433962264151)	0.437055	61.4558	0.881717	8	266	8.05528	11.3504	4.9542	0.484833	0.502886
AncC	Bzz1	YHR114W	FALSE	N	100	3	10	159	(215.52201257861634, 839.8867924528302)	0.374423	88.9411	0.252582	8	160	7.32193	11.3504	4.9542	0.370178	0.502886
extantMyo3	Bzz1	YHR114W	FALSE	N	100	26	7	249	(2225.3493975903616, 575.6827309236947)	0.432506	58.5269	0.913478	8	250	7.96578	11.1843	4.9542	0.483396	0.477487
AncC	Bzz1	YHR114W	FALSE	N	100	10	27	306	(832.6176470588235, 2322.1111111111113)	0.448635	73.3198	0.715301	8	307	8.26209	11.1843	4.9542	0.530958	0.502886
AncC	Bzz1	YHR114W	FALSE	N	20	20	33	74	(1709.6351351351352, 2842.189189189189)	0.439057	29.5563	1.06449	3	75	6.22882	11.4094	4.9542	0.197457	0.150824
AncC	Bzz1	YHR114W	FALSE	N	20	9	5	45	(737.9111111111112, 400.26666666666665)	0.405142	22.7279	1.09472	3	46	5.52356	11.4094	4.9542	0.0882027	0.150824
AncC	Bzz1	YHR114W	FALSE	N	20	9	5	60	(736.6833333333333, 400.21666666666664)	0.412549	25.8995	1.12403	3	61	5.93074	11.4289	4.9542	0.150824	0.150824
AncC	Bzz1	YHR114W	FALSE	N	30	20	33	121	(1708.1404958677685, 2842.8512396694214)	0.451304	39.2132	0.98885	6	122	6.93074	11.528	4.9542	0.300671	0.24752
AncC	Bzz1	YHR114W	FALSE	N	30	20	33	116	(1708.3189655172414, 2843.1724137931033)	0.454868	37.5563	1.03348	6	117	6.87036	11.557	4.9542	0.290206	0.24752
AncC	Bzz1	YHR114W	FALSE	N	30	9	5	96	(736.3125, 402.9895833333333)	0.420139	35.799	0.941325	6	97	6.59991	11.528	4.9542	0.250346	0.24752
AncC	Bzz1	YHR114W	FALSE	N	30	3	10	47	(212.63829787234042, 839.2978723404256)	0.393575	24.8995	0.952635	6	48	5.58496	11.528	4.9542	0.095952	0.24752
AncC	Bzz1	YHR114W	FALSE	N	30	10	27	51	(836.7058823529412, 2323.098039215686)	0.421915	23.8995	1.12203	6	52	5.70044	11.528	4.9542	0.113518	0.24752
AncC	Bzz1	YHR114W	FALSE	N	30	9	5	94	(732.7659574468086, 399.32978723404256)	0.421235	34.9706	0.965901	6	95	6.56986	11.557	4.9542	0.244693	0.24752
AncC	Bzz1	YHR114W	FALSE	N	40	20	33	106	(1708.3207547169811, 2846.198113207547)	0.453311	36.1421	1.01974	4	107	6.74147	11.4919	4.9542	0.273381	0.27842
AncC	Bzz1	YHR114W	FALSE	N	40	9	5	132	(738.1818181818181, 400.50757575757575)	0.43366	41.2132	0.976587	4	133	7.05528	11.4919	4.9542	0.321382	0.27842
AncC	Bzz1	YHR114W	FALSE	N	40	10	27	76	(828.0263157894736, 2322.5526315789475)	0.433591	31.5563	0.959069	4	77	6.26679	11.4919	4.9542	0.200774	0.27842
AncC	Bzz1	YHR114W	FALSE	N	40	3	10	111	(214.76576576576576, 837.1891891891892)	0.411376	41.0416	0.828102	4	112	6.80735	11.4919	4.9542	0.283459	0.27842
AncC	Bzz1	YHR114W	FALSE	N	60	20	33	250	(1709.284, 2841.092)	0.46218	56.8701	0.971365	8	251	7.97154	11.2969	4.9542	0.475718	0.412837
AncD	Bzz1	YHR114W	FALSE	C	20	28	33	312	(2408.201923076923, 2840.5673076923076)	0.466378	64.5269	0.941635	8	313	8.29002	11.4094	4.9542	0.516766	0.52634
AncB	Bzz1	YHR114W	FALSE	N	100	16	46	303	(1360.3399339933994, 3979.914191419142)	0.434336	72.2843	0.728727	8	304	8.24793	11.3504	4.9542	0.514952	0.513938
AncB	Bzz1	YHR114W	FALSE	N	100	17	19	320	(1439.890625, 1624.6125)	0.44913	71.6985	0.78224	8	321	8.32643	11.1843	4.9542	0.541284	0.513938
AncB	Bzz1	YHR114W	FALSE	N	100	15	28	313	(1272.4345047923323, 2405.8722044728434)	0.446407	67.3553	0.866982	8	314	8.29462	11.1843	4.9542	0.536179	0.513938
AncB	Bzz1	YHR114W	FALSE	N	100	26	26	274	(2230.963503649635, 2229.810218978102)	0.449878	62.0416	0.894528	8	275	8.10329	11.3504	4.9542	0.492339	0.513938
AncB	Bzz1	YHR114W	FALSE	N	100	16	46	326	(1365.015337423313, 3977.5613496932515)	0.460628	64.5269	0.983888	8	327	8.35315	11.1843	4.9542	0.545573	0.513938
AncB	Bzz1	YHR114W	FALSE	N	100	15	28	228	(1269.377192982456, 2408.6666666666665)	0.404988	82.1838	0.424202	8	229	7.8392	11.3504	4.9542	0.451051	0.513938
AncB	Bzz1	YHR114W	FALSE	N	20	17	19	52	(1442.1346153846155, 1626.9615384615386)	0.419683	25.3137	1.01977	1	53	5.72792	11.4094	4.9542	0.119861	0.119861
AncB	Bzz1	YHR114W	FALSE	N	30	15	28	163	(1273.5030674846626, 2409.1901840490796)	0.456081	45.4558	0.991329	7	164	7.35755	11.528	4.9542	0.365598	0.216138
extantMyo3	Bzz1	YHR114W	FALSE	N	80	26	7	127	(2223.212598425197, 573.9133858267717)	0.414822	41.2132	0.939595	4	128	7	11.3756	4.9542	0.318592	0.375639
AncB	Bzz1	YHR114W	FALSE	N	30	26	26	82	(2232.6341463414633, 2231.329268292683)	0.433333	30.9706	1.0743	7	83	6.37504	11.528	4.9542	0.216138	0.216138
optMyo3	Bzz1	YHR114W	FALSE	C	0	23	22	37	(1961.837837837838, 1882.3513513513512)	0.400848	21.3137	1.02351	5	38	5.24793	11.4944	4.9542	0.0449119	0.0739264
extantMyo5	Bzz1	YHR114W	FALSE	N	60	15	20	126	(1267.3015873015872, 1708.420634920635)	0.432804	41.2132	0.932197	8	127	6.98868	11.2969	4.9542	0.32076	0.32938
extantMyo5	Bzz1	YHR114W	FALSE	N	60	15	20	207	(1270.497584541063, 1710.2657004830917)	0.452913	51.4558	0.982451	8	208	7.70044	11.3923	4.9542	0.42656	0.32938
AncB	Bzz1	YHR114W	FALSE	N	30	16	46	38	(1367.7105263157894, 3977.7105263157896)	0.410939	20.4853	1.13791	7	39	5.2854	11.528	4.9542	0.050383	0.216138
AncB	Bzz1	YHR114W	FALSE	N	30	17	19	36	(1435.861111111111, 1622.9444444444443)	0.39793	22.864	0.865385	7	37	5.20945	11.557	4.9542	0.038659	0.216138
AncB	Bzz1	YHR114W	FALSE	N	40	17	19	75	(1437.6, 1626.0266666666666)	0.426144	30.4853	1.01412	4	76	6.24793	11.4919	4.9542	0.197889	0.274369
AncB	Bzz1	YHR114W	FALSE	N	40	15	28	151	(1271.887417218543, 2404.3774834437086)	0.460148	43.799	0.989142	4	152	7.24793	11.4919	4.9542	0.350849	0.274369
AncB	Bzz1	YHR114W	FALSE	N	40	16	46	173	(1363.9653179190752, 3976.583815028902)	0.453723	47.2132	0.975279	4	174	7.44294	11.4919	4.9542	0.380679	0.274369
AncB	Bzz1	YHR114W	FALSE	N	40	26	26	67	(2228.820895522388, 2230.313432835821)	0.431899	28.9706	1.00316	4	68	6.08746	11.4919	4.9542	0.173344	0.274369
AncB	Bzz1	YHR114W	FALSE	N	60	16	46	117	(1361.1965811965813, 3979.982905982906)	0.420144	40.1777	0.910807	8	118	6.88264	11.2969	4.9542	0.304041	0.323042
AncB	Bzz1	YHR114W	FALSE	N	60	15	28	271	(1273.789667896679, 2404.1955719557195)	0.456638	62.4558	0.873038	8	272	8.08746	11.3923	4.9542	0.486674	0.323042
AncB	Bzz1	YHR114W	FALSE	N	60	26	26	120	(2228.883333333333, 2229.725)	0.42866	39.3848	0.972152	8	121	6.91886	11.2969	4.9542	0.309751	0.323042
AncB	Bzz1	YHR114W	FALSE	N	60	17	19	173	(1440.763005780347, 1622.8843930635837)	0.439941	49.4558	0.888834	8	174	7.44294	11.2969	4.9542	0.392379	0.323042
AncB	Bzz1	YHR114W	FALSE	N	60	26	26	111	(2228.900900900901, 2230.054054054054)	0.42572	36.3848	1.05364	8	112	6.80735	11.3923	4.9542	0.287842	0.323042
AncB	Bzz1	YHR114W	FALSE	N	60	15	28	135	(1268.8666666666666, 2404.125925925926)	0.422542	50.0416	0.677455	8	136	7.08746	11.2969	4.9542	0.336333	0.323042
AncB	Bzz1	YHR114W	FALSE	N	60	17	19	259	(1444.4131274131273, 1625.2895752895754)	0.456219	57.4558	0.985919	8	260	8.02237	11.3923	4.9542	0.476563	0.323042
AncB	Bzz1	YHR114W	FALSE	N	60	16	46	94	(1361.7978723404256, 3982.478723404255)	0.406842	35.5563	0.934337	8	95	6.56986	11.3923	4.9542	0.250952	0.323042
AncB	Bzz1	YHR114W	FALSE	N	80	15	28	80	(1271.4625, 2402.275)	0.434853	34.0061	0.869333	4	81	6.33985	11.3756	4.9542	0.215787	0.37989
AncB	Bzz1	YHR114W	FALSE	N	80	16	46	301	(1364.1295681063123, 3977.485049833887)	0.466302	62.8701	0.956949	4	302	8.2384	11.3756	4.9542	0.511449	0.37989
AncB	Bzz1	YHR114W	FALSE	N	80	17	19	194	(1442.159793814433, 1625.5309278350514)	0.461613	49.2132	1.00658	4	195	7.60733	11.3756	4.9542	0.413172	0.37989
AncB	Bzz1	YHR114W	FALSE	N	80	26	26	144	(2230.9305555555557, 2229.2638888888887)	0.443764	41.799	1.03572	4	145	7.17991	11.3756	4.9542	0.346609	0.37989
AncA_2	Bzz1	YHR114W	FALSE	C	40	28	17	435	(2401.1264367816093, 1440.4068965517242)	0.47661	76.1838	0.941834	4	436	8.76818	11.4919	4.9542	0.583388	0.590966
AncA_2	Bzz1	YHR114W	FALSE	C	40	15	44	732	(1278.7090163934427, 3805.3456284153003)	0.506466	101.598	0.89115	4	733	9.51767	11.4919	4.9542	0.698029	0.590966
AncD	Bzz1	YHR114W	FALSE	N	100	27	4	79	(2308.8354430379745, 313.59493670886076)	0.399702	31.0711	1.02831	8	80	6.32193	11.1843	4.9542	0.219538	0.3407
AncD	Bzz1	YHR114W	FALSE	N	100	26	39	135	(2233.0222222222224, 3363.296296296296)	0.448134	40.9706	1.01065	8	136	7.08746	11.1843	4.9542	0.342415	0.3407
AncD	Bzz1	YHR114W	FALSE	N	20	7	38	41	(575.780487804878, 3284.8536585365855)	0.41846	21.0711	1.16043	2	42	5.39232	11.4094	4.9542	0.0678711	0.0915633
AncD	Bzz1	YHR114W	FALSE	N	20	7	38	51	(576.0196078431372, 3285.0392156862745)	0.422299	23.8995	1.12203	2	52	5.70044	11.4289	4.9542	0.115256	0.0915633
AncD	Bzz1	YHR114W	FALSE	N	30	30	25	42	(2579.5476190476193, 2139.404761904762)	0.401027	21.8995	1.1005	1	43	5.42626	11.557	4.9542	0.0714953	0.0714953
AncD	Bzz1	YHR114W	FALSE	N	40	30	25	31	(2576.1935483870966, 2139.0967741935483)	0.399494	19.0711	1.07108	1	32	5	11.4919	4.9542	0.00700613	0.00700613
optMyo5	Bzz1	YHR114W	TRUE	N	60	18	30	109	(1532.0550458715597, 2585.211009174312)	0.422702	36.3848	1.03466	8	110	6.78136	11.2969	4.9542	0.288073	0.457236
optMyo5	Bzz1	YHR114W	TRUE	N	60	22	11	165	(1874.1151515151514, 920.5212121212121)	0.430897	46.8701	0.94385	8	166	7.37504	11.3923	4.9542	0.376017	0.457236
optMyo5	Bzz1	YHR114W	TRUE	N	60	18	30	239	(1536.0962343096235, 2585.5564853556484)	0.45674	56.0416	0.956283	8	240	7.90689	11.3923	4.9542	0.458627	0.457236
optMyo5	Bzz1	YHR114W	TRUE	N	60	16	19	229	(1352.7903930131004, 1621.825327510917)	0.447795	55.6985	0.927595	8	230	7.84549	11.2969	4.9542	0.455844	0.457236
optMyo5	Bzz1	YHR114W	TRUE	N	60	22	11	113	(1873.796460176991, 918.929203539823)	0.425369	36.7279	1.05268	8	114	6.83289	11.2969	4.9542	0.296197	0.457236
optMyo5	Bzz1	YHR114W	TRUE	N	60	19	34	256	(1621.26171875, 2929.08984375)	0.459252	58.0416	0.954928	8	257	8.00562	11.2969	4.9542	0.481091	0.457236
optMyo5	Bzz1	YHR114W	TRUE	N	80	16	19	214	(1354.7196261682243, 1624.6121495327102)	0.467565	53.4558	0.941095	4	215	7.74819	11.3756	4.9542	0.435108	0.432998
optMyo5	Bzz1	YHR114W	TRUE	N	80	18	30	210	(1537.2904761904763, 2582.714285714286)	0.46084	51.799	0.983528	4	211	7.7211	11.3756	4.9542	0.430889	0.432998
optMyo5	Bzz1	YHR114W	TRUE	N	80	22	11	181	(1875.779005524862, 922.2872928176796)	0.441469	49.6274	0.923517	4	182	7.50779	11.3756	4.9542	0.397671	0.432998
optMyo5	Bzz1	YHR114W	TRUE	N	80	19	34	244	(1621.4467213114754, 2934.065573770492)	0.473545	56.6274	0.956194	4	245	7.93664	11.3756	4.9542	0.464454	0.432998
AncD	Bzz1	YHR114W	FALSE	N	80	7	38	88	(575.0795454545455, 3283.965909090909)	0.43574	32.3848	1.05441	4	89	6.47573	11.3756	4.9542	0.236948	0.151804
AncD	Bzz1	YHR114W	FALSE	N	80	27	4	43	(2309.5813953488373, 313.1162790697674)	0.396534	22.4853	1.06876	4	44	5.45943	11.3756	4.9542	0.0786801	0.151804
AncA	Bzz1	YHR114W	FALSE	N	20	18	7	48	(1527.7708333333333, 575.5416666666666)	0.404085	24.4853	1.0061	4	49	5.61471	11.4289	4.9542	0.102015	0.0951087
emptyLP	Bzz1	YHR114W	FALSE	N	10	16	7	38	(1349.7368421052631, 581.2894736842105)	0.402374	21.0711	1.07552	2	39	5.2854	11.3864	4.9542	0.0514918	0.0257459
emptyLP	Bzz1	YHR114W	FALSE	N	100	16	7	59	(1348.6440677966102, 578.6271186440678)	0.40771	26.4853	1.05695	2	60	5.90689	11.1843	4.9542	0.152919	0.0871549
emptyLP	Bzz1	YHR114W	FALSE	N	100	14	21	33	(1180.8181818181818, 1797.5151515151515)	0.402971	19.8995	1.04722	2	34	5.08746	11.1843	4.9542	0.0213909	0.0871549
emptyLP	Bzz1	YHR114W	FALSE	N	20	16	7	55	(1353.0181818181818, 578.5818181818182)	0.401569	25.8995	1.03036	1	56	5.80735	11.4289	4.9542	0.131768	0.131768
emptyLP	Bzz1	YHR114W	FALSE	N	30	16	7	50	(1349.84, 580.32)	0.407451	23.8995	1.10002	3	51	5.67243	11.528	4.9542	0.109257	0.0446823
emptyLP	Bzz1	YHR114W	FALSE	N	30	14	21	37	(1183.4324324324325, 1796.8648648648648)	0.414096	21.0711	1.04722	3	38	5.24793	11.528	4.9542	0.0446823	0.0446823
optMyo5	Bzz1	YHR114W	FALSE	C	100	5	32	918	(396.71132897603485, 2763.918300653595)	0.493605	111.841	0.92226	8	919	9.84392	11.1843	4.9542	0.78486	0.779883
AncA_3	Bzz1	YHR114W	TRUE	C	30	27	8	488	(2308.5799180327867, 657.094262295082)	0.458639	85.2548	0.843707	8	489	8.93369	11.557	4.9542	0.602699	0.643258
optMyo3	Bzz1	YHR114W	FALSE	N	100	24	42	425	(2059.364705882353, 3631.774117647059)	0.471539	74.7696	0.955321	8	426	8.73471	11.3504	4.9542	0.591057	0.563421
optMyo3	Bzz1	YHR114W	FALSE	N	100	24	42	353	(2058.9971671388103, 3628.2634560906517)	0.470133	67.1127	0.984862	8	354	8.46761	11.1843	4.9542	0.563945	0.563421
optMyo3	Bzz1	YHR114W	FALSE	N	100	9	42	388	(745.8144329896908, 3636.8788659793813)	0.477683	72.1838	0.935756	8	389	8.60363	11.1843	4.9542	0.585778	0.563421
optMyo5	Bzz1	YHR114W	FALSE	C	100	30	40	990	(2586.1949494949495, 3452.7181818181816)	0.483157	117.983	0.893733	8	991	9.95274	11.3504	4.9542	0.781488	0.779883
optMyo5	Bzz1	YHR114W	FALSE	C	100	5	32	1001	(394.7912087912088, 2763.3266733266732)	0.482275	117.154	0.916489	8	1002	9.96867	11.3504	4.9542	0.783978	0.779883
optMyo5	Bzz1	YHR114W	FALSE	C	20	30	40	277	(2583.2382671480145, 3450.516245487365)	0.459461	59.4558	0.984692	8	278	8.11894	11.4094	4.9542	0.490263	0.496953
optMyo5	Bzz1	YHR114W	FALSE	C	20	5	32	306	(398.54901960784315, 2762.699346405229)	0.479546	62.8701	0.972845	8	307	8.26209	11.4094	4.9542	0.51244	0.496953
optMyo5	Bzz1	YHR114W	FALSE	C	20	5	32	229	(396.70305676855895, 2766.318777292576)	0.460519	56.2843	0.908388	8	230	7.84549	11.4289	4.9542	0.446553	0.496953
optMyo5	Bzz1	YHR114W	FALSE	C	20	20	14	383	(1708.4073107049608, 1187.1618798955615)	0.476056	71.3553	0.94527	8	384	8.58496	11.4289	4.9542	0.560763	0.496953
optMyo5	Bzz1	YHR114W	FALSE	C	20	20	14	291	(1708.1237113402062, 1186.4604810996564)	0.471707	61.4558	0.968225	8	292	8.18982	11.4094	4.9542	0.501244	0.496953
optMyo5	Bzz1	YHR114W	FALSE	C	20	11	38	280	(924.2107142857143, 3282.3464285714285)	0.474426	62.7696	0.893038	8	281	8.13443	11.4094	4.9542	0.492662	0.496953
optMyo5	Bzz1	YHR114W	FALSE	C	20	11	38	316	(923.0791139240506, 3283.9113924050635)	0.478146	65.2132	0.93374	8	317	8.30834	11.4289	4.9542	0.518039	0.496953
optMyo3	Bzz1	YHR114W	FALSE	N	30	26	33	96	(2231.4791666666665, 2842.78125)	0.437541	34.3848	1.02035	7	97	6.59991	11.557	4.9542	0.249246	0.269818
optMyo3	Bzz1	YHR114W	FALSE	N	30	24	42	137	(2059.9489051094893, 3629.897810218978)	0.444168	41.799	0.985369	7	138	7.10852	11.528	4.9542	0.327716	0.269818
optMyo3	Bzz1	YHR114W	FALSE	N	30	24	42	123	(2057.2926829268295, 3631.3414634146343)	0.445784	39.799	0.975823	7	124	6.9542	11.557	4.9542	0.302902	0.269818
optMyo3	Bzz1	YHR114W	FALSE	N	40	30	38	97	(2582.556701030928, 3272.7113402061855)	0.429432	36.3848	0.920751	4	98	6.61471	11.4919	4.9542	0.253992	0.289334
optMyo3	Bzz1	YHR114W	FALSE	N	40	9	42	104	(746.4903846153846, 3638.201923076923)	0.434238	36.3848	0.987197	4	105	6.71425	11.4919	4.9542	0.269217	0.289334
optMyo3	Bzz1	YHR114W	FALSE	N	40	24	42	143	(2060.244755244755, 3629.083916083916)	0.451776	42.3848	1.00029	4	144	7.16993	11.4919	4.9542	0.338918	0.289334
optMyo5	Bzz1	YHR114W	FALSE	C	30	5	32	288	(395.2291666666667, 2767.7013888888887)	0.455937	66.3553	0.82196	8	289	8.17493	11.528	4.9542	0.489936	0.550166
emptyLP	Bzz1	YHR114W	TRUE	C	60	23	19	46	(1969.6521739130435, 1621.0217391304348)	0.408014	22.4853	1.14333	5	47	5.55459	11.3923	4.9542	0.0932559	0.0635935
emptyLP	Bzz1	YHR114W	TRUE	C	60	23	19	40	(1969.025, 1620.925)	0.421373	20.4853	1.1978	5	41	5.35755	11.2969	4.9542	0.0635935	0.0635935
emptyLP	Bzz1	YHR114W	TRUE	C	80	26	40	31	(2232.7096774193546, 3448.8709677419356)	0.410626	17.8995	1.21588	4	32	5	11.3756	4.9542	0.00713299	0.0105897
emptyLP	Bzz1	YHR114W	TRUE	C	80	23	19	30	(1966.9666666666667, 1621.6)	0.419739	18.4853	1.10326	4	31	4.9542	11.3756	4.9542	0	0.0105897
emptyLP	Bzz1	YHR114W	TRUE	C	80	13	29	32	(1094.3125, 2495.8125)	0.419363	18.4853	1.17681	4	33	5.04439	11.3756	4.9542	0.0140465	0.0105897
AncB	Bzz1	YHR114W	FALSE	C	100	10	26	1185	(833.4168776371308, 2233.5856540084387)	0.507209	126.225	0.934619	8	1186	10.2119	11.1843	4.9542	0.843923	0.819674
AncB	Bzz1	YHR114W	FALSE	C	100	3	21	1298	(221.73420647149462, 1798.5870570107859)	0.486284	133.296	0.91801	8	1299	10.3432	11.3504	4.9542	0.842531	0.819674
AncB	Bzz1	YHR114W	FALSE	C	20	3	21	242	(224.80578512396696, 1803.2272727272727)	0.445341	56.5269	0.951732	8	243	7.92481	11.4289	4.9542	0.458805	0.562699
AncB	Bzz1	YHR114W	FALSE	C	20	26	38	474	(2234.981012658228, 3275.6202531645567)	0.488492	81.0122	0.907585	8	475	8.89178	11.4094	4.9542	0.609987	0.562699
AncB	Bzz1	YHR114W	FALSE	C	20	26	38	439	(2235.78132118451, 3277.981776765376)	0.492867	76.7696	0.936044	8	440	8.78136	11.4289	4.9542	0.591096	0.562699
AncB	Bzz1	YHR114W	FALSE	C	20	30	24	334	(2577.0958083832334, 2053.0449101796407)	0.468674	65.4558	0.979624	8	335	8.38802	11.4094	4.9542	0.531947	0.562699
AncC	Bzz1	YHR114W	FALSE	C	60	19	21	547	(1622.5045703839123, 1794.9213893967094)	0.47851	86.1838	0.925436	6	548	9.09803	11.3923	4.9542	0.643641	0.654935
AncC	Bzz1	YHR114W	FALSE	C	60	30	35	579	(2584.041450777202, 3011.858376511226)	0.4722	87.598	0.948201	6	580	9.17991	11.2969	4.9542	0.66623	0.654935
AncC	Bzz1	YHR114W	FALSE	C	60	29	28	536	(2493.2126865671644, 2406.554104477612)	0.474751	83.598	0.963791	6	537	9.06878	11.3923	4.9542	0.639097	0.654935
AncC	Bzz1	YHR114W	FALSE	C	60	30	35	498	(2581.0843373493976, 3013.3192771084337)	0.466596	80.4264	0.96748	6	499	8.9629	11.3923	4.9542	0.622651	0.654935
AncC	Bzz1	YHR114W	FALSE	C	60	19	21	635	(1620.6629921259841, 1796.275590551181)	0.480513	91.598	0.951069	6	636	9.31288	11.2969	4.9542	0.687195	0.654935
AncC	Bzz1	YHR114W	FALSE	C	60	29	28	633	(2493.9146919431278, 2405.6729857819905)	0.476467	92.669	0.926284	6	634	9.30834	11.2969	4.9542	0.686479	0.654935
AncC	Bzz1	YHR114W	FALSE	C	80	19	21	361	(1621.1412742382272, 1795.2908587257618)	0.482038	68.5269	0.966039	3	362	8.49985	11.3756	4.9542	0.552163	0.633535
AncA_3	Bzz1	YHR114W	TRUE	N	30	4	35	84	(313.1904761904762, 3026.035714285714)	0.423669	32.9706	0.971038	6	85	6.40939	11.528	4.9542	0.221364	0.233569
AncA_3	Bzz1	YHR114W	TRUE	N	30	18	27	74	(1525.7837837837837, 2323.9594594594596)	0.432485	30.9706	0.96949	6	75	6.22882	11.557	4.9542	0.193043	0.233569
AncA_3	Bzz1	YHR114W	TRUE	N	30	13	22	96	(1092.8854166666667, 1889.5104166666667)	0.439338	34.1421	1.0349	6	97	6.59991	11.528	4.9542	0.250346	0.233569
AncA_3	Bzz1	YHR114W	TRUE	N	40	13	22	95	(1091.957894736842, 1886.9368421052632)	0.434923	33.5563	1.06019	3	96	6.58496	11.4919	4.9542	0.249442	0.232734
AncA_3	Bzz1	YHR114W	TRUE	N	40	18	27	88	(1529.3636363636363, 2325.7727272727275)	0.445677	32.7279	1.03242	3	89	6.47573	11.4919	4.9542	0.232734	0.232734
AncA_3	Bzz1	YHR114W	TRUE	N	40	10	31	76	(828.8684210526316, 2670.3684210526317)	0.429257	31.5563	0.959069	3	77	6.26679	11.4919	4.9542	0.200774	0.232734
AncA_3	Bzz1	YHR114W	TRUE	N	60	13	22	112	(1092.5714285714287, 1885.0535714285713)	0.430252	38.3848	0.955234	8	113	6.82018	11.2969	4.9542	0.294193	0.403606
AncA_3	Bzz1	YHR114W	TRUE	N	60	13	22	244	(1096.1352459016393, 1884.766393442623)	0.448666	59.5269	0.865313	8	245	7.93664	11.3923	4.9542	0.463247	0.403606
AncC	Bzz1	YHR114W	FALSE	N	100	9	5	293	(736.8668941979522, 401.36860068259386)	0.44552	61.6985	0.967227	8	294	8.19967	11.1843	4.9542	0.520938	0.502886
AncC	Bzz1	YHR114W	FALSE	N	100	10	27	195	(828.3282051282051, 2325.825641025641)	0.421418	61.0772	0.656881	8	196	7.61471	11.3504	4.9542	0.415953	0.502886
AncA_3	Bzz1	YHR114W	FALSE	C	100	30	22	879	(2574.7053469852103, 1881.7861205915813)	0.476535	108.912	0.931215	8	880	9.78136	11.1843	4.9542	0.774818	0.813601
AncA_3	Bzz1	YHR114W	FALSE	C	100	24	36	1161	(2063.461670973299, 3106.200689061154)	0.501552	126.468	0.91218	8	1162	10.1824	11.1843	4.9542	0.839189	0.813601
AncA_3	Bzz1	YHR114W	FALSE	C	100	27	27	995	(2317.6532663316584, 2314.556783919598)	0.491047	116.569	0.920175	8	996	9.96	11.1843	4.9542	0.803492	0.813601
AncA_3	Bzz1	YHR114W	TRUE	N	60	4	35	115	(308.2, 3015.1565217391303)	0.41497	39.2132	0.939816	8	116	6.85798	11.3923	4.9542	0.295705	0.403606
AncA_3	Bzz1	YHR114W	TRUE	N	80	18	27	211	(1532.1895734597156, 2322.6398104265404)	0.461574	51.4558	1.00144	4	212	7.72792	11.3756	4.9542	0.431951	0.36638
AncA_3	Bzz1	YHR114W	TRUE	N	80	4	35	182	(310.6098901098901, 3021.153846153846)	0.433678	50.2843	0.904517	4	183	7.5157	11.3756	4.9542	0.398902	0.36638
optMyo5	Bzz1	YHR114W	TRUE	C	40	23	8	361	(1963.0969529085874, 664.2520775623269)	0.462158	72.734	0.857515	4	362	8.49985	11.4919	4.9542	0.542343	0.575661
optMyo5	Bzz1	YHR114W	TRUE	C	40	24	5	432	(2052.261574074074, 399.06481481481484)	0.46132	77.3553	0.907221	4	433	8.75822	11.4919	4.9542	0.581864	0.575661
optMyo5	Bzz1	YHR114W	TRUE	C	40	7	16	421	(569.2945368171021, 1360.7767220902613)	0.480117	76.5269	0.903366	4	422	8.7211	11.4919	4.9542	0.576185	0.575661
optMyo5	Bzz1	YHR114W	TRUE	C	60	9	27	872	(747.9896788990826, 2322.1662844036696)	0.500913	108.912	0.923799	8	873	9.76984	11.3923	4.9542	0.747989	0.723212
optMyo5	Bzz1	YHR114W	TRUE	C	60	7	16	800	(570.2425, 1360.175)	0.484005	105.497	0.903266	8	801	9.64566	11.2969	4.9542	0.739661	0.723212
optMyo5	Bzz1	YHR114W	TRUE	C	60	24	5	771	(2052.3112840466924, 398.3761348897536)	0.456738	102.912	0.914818	8	772	9.59246	11.2969	4.9542	0.731273	0.723212
optMyo5	Bzz1	YHR114W	TRUE	C	60	9	27	1044	(744.4204980842912, 2321.507662835249)	0.507869	118.811	0.929385	8	1045	10.0293	11.2969	4.9542	0.800144	0.723212
optMyo5	Bzz1	YHR114W	TRUE	C	60	7	16	753	(571.0172642762284, 1358.9814077025233)	0.489123	100.912	0.929227	8	754	9.55842	11.3923	4.9542	0.71515	0.723212
optMyo5	Bzz1	YHR114W	TRUE	C	60	24	5	709	(2054.3836389280677, 399.26375176304657)	0.461484	96.669	0.953413	8	710	9.47168	11.3923	4.9542	0.701677	0.723212
optMyo5	Bzz1	YHR114W	TRUE	C	60	23	8	714	(1964.778711484594, 664.3305322128851)	0.46012	103.255	0.841564	8	715	9.4818	11.2969	4.9542	0.713827	0.723212
optMyo5	Bzz1	YHR114W	TRUE	C	60	23	8	751	(1965.6258322237018, 664.439414114514)	0.467842	101.497	0.916092	8	752	9.55459	11.3923	4.9542	0.714555	0.723212
extantMyo3	Bzz1	YHR114W	FALSE	N	60	24	10	183	(2051.9180327868853, 834.7377049180328)	0.432187	48.6274	0.97252	7	184	7.52356	11.2969	4.9542	0.405089	0.337999
extantMyo3	Bzz1	YHR114W	FALSE	N	60	24	10	155	(2053.9548387096775, 835.5032258064516)	0.4316	44.6274	0.977998	7	156	7.2854	11.3923	4.9542	0.362094	0.337999
extantMyo3	Bzz1	YHR114W	FALSE	N	60	3	36	58	(221.98275862068965, 3101.8793103448274)	0.397025	27.3137	0.976959	7	59	5.88264	11.2969	4.9542	0.14638	0.337999
extantMyo3	Bzz1	YHR114W	FALSE	N	60	14	6	141	(1174.8794326241134, 488.87943262411346)	0.422445	42.6274	0.975104	7	142	7.14975	11.3923	4.9542	0.341024	0.337999
extantMyo3	Bzz1	YHR114W	FALSE	N	60	26	7	136	(2224.4117647058824, 573.2573529411765)	0.413956	41.5563	0.989633	7	137	7.09803	11.2969	4.9542	0.337999	0.337999
AncA_3	Bzz1	YHR114W	FALSE	C	40	19	33	327	(1620.2874617737002, 2842.5076452599387)	0.479031	66.7696	0.921724	4	328	8.35755	11.4919	4.9542	0.520577	0.562973
AncA_3	Bzz1	YHR114W	FALSE	C	40	24	36	489	(2066.3803680981596, 3105.523517382413)	0.500413	80.4264	0.949995	4	490	8.93664	11.4919	4.9542	0.609154	0.562973
AncB	Bzz1	YHR114W	FALSE	N	30	17	19	112	(1439.3839285714287, 1628.2857142857142)	0.439181	37.2132	1.01633	7	113	6.82018	11.528	4.9542	0.283853	0.216138
AncB	Bzz1	YHR114W	FALSE	N	30	26	26	87	(2231.2988505747126, 2231.942528735632)	0.437097	32.1421	1.05823	7	88	6.45943	11.557	4.9542	0.22797	0.216138
AncB	Bzz1	YHR114W	FALSE	N	30	16	46	31	(1362.0645161290322, 3983.3548387096776)	0.393675	17.8995	1.21588	7	32	5	11.557	4.9542	0.00693702	0.216138
AncA	Bzz1	YHR114W	FALSE	C	20	25	43	385	(2151.3636363636365, 3713.6441558441556)	0.488312	71.1127	0.956701	8	386	8.59246	11.4094	4.9542	0.563618	0.640679
optMyo3	Bzz1	YHR114W	FALSE	C	0	24	17	42	(2045.047619047619, 1446.5714285714287)	0.394304	22.1421	1.07652	5	43	5.42626	11.3399	4.9542	0.0739264	0.0739264
optMyo3	Bzz1	YHR114W	FALSE	C	0	12	22	58	(1005.8965517241379, 1888.2758620689656)	0.398986	25.8995	1.08656	5	59	5.88264	11.3399	4.9542	0.145396	0.0739264
optMyo3	Bzz1	YHR114W	FALSE	C	10	23	22	123	(1962.5040650406504, 1879.9918699186992)	0.456942	38.9706	1.01775	2	124	6.9542	11.8997	4.9542	0.287955	0.154337
optMyo3	Bzz1	YHR114W	FALSE	C	10	24	17	33	(2045.4242424242425, 1450.3333333333333)	0.402258	18.4853	1.21359	2	34	5.08746	11.3864	4.9542	0.0207186	0.154337
optMyo3	Bzz1	YHR114W	FALSE	C	100	24	17	1091	(2051.873510540788, 1444.6122823098076)	0.489294	124.468	0.88495	8	1092	10.0928	11.3504	4.9542	0.803378	0.809107
optMyo3	Bzz1	YHR114W	FALSE	C	100	12	22	1280	(1008.18828125, 1884.04140625)	0.505898	132.468	0.916638	8	1281	10.3231	11.1843	4.9542	0.861767	0.809107
optMyo3	Bzz1	YHR114W	FALSE	C	100	30	19	1056	(2580.9839015151515, 1620.1297348484848)	0.479713	118.569	0.943919	8	1057	10.0458	11.3504	4.9542	0.796031	0.809107
optMyo3	Bzz1	YHR114W	FALSE	C	100	24	17	1060	(2050.347169811321, 1446.75)	0.488457	120.811	0.912644	8	1061	10.0512	11.1843	4.9542	0.818132	0.809107
optMyo3	Bzz1	YHR114W	FALSE	C	100	23	22	997	(1968.0541624874625, 1881.086258776329)	0.476201	116.569	0.922024	8	998	9.9629	11.3504	4.9542	0.783075	0.809107
AncA	Bzz1	YHR114W	FALSE	C	30	11	46	693	(929.1414141414141, 3979.8037518037518)	0.500105	97.8406	0.909714	8	694	9.43879	11.557	4.9542	0.679197	0.669381
AncA	Bzz1	YHR114W	FALSE	C	30	11	46	701	(929.69757489301, 3981.845934379458)	0.504607	97.7401	0.922109	8	702	9.45533	11.528	4.9542	0.684711	0.669381
AncA	Bzz1	YHR114W	FALSE	C	30	25	43	447	(2150.082774049217, 3716.7270693512305)	0.474492	88.3553	0.719535	8	448	8.80735	11.557	4.9542	0.583565	0.669381
AncA	Bzz1	YHR114W	FALSE	C	30	8	37	905	(659.6850828729282, 3194.0154696132595)	0.516962	111.983	0.906893	8	906	9.82337	11.528	4.9542	0.740697	0.669381
AncA	Bzz1	YHR114W	FALSE	C	30	25	43	551	(2150.6025408348455, 3712.1107078039927)	0.49241	86.4264	0.926976	8	552	9.10852	11.528	4.9542	0.631955	0.669381
AncA	Bzz1	YHR114W	FALSE	C	30	9	38	625	(752.9696, 3286.5008)	0.508518	91.2548	0.943144	8	626	9.29002	11.528	4.9542	0.659564	0.669381
AncA	Bzz1	YHR114W	FALSE	C	40	11	46	843	(928.1482799525504, 3979.938315539739)	0.50818	108.083	0.906819	4	844	9.7211	11.4919	4.9542	0.729145	0.687945
optMyo3	Bzz1	YHR114W	FALSE	C	20	23	22	374	(1969.1042780748662, 1882.0695187165775)	0.485079	71.9411	0.908086	8	375	8.55075	11.4094	4.9542	0.557156	0.545329
optMyo3	Bzz1	YHR114W	FALSE	C	20	23	22	359	(1966.0974930362117, 1884.5961002785516)	0.47357	69.6985	0.928662	8	360	8.49185	11.4289	4.9542	0.546383	0.545329
optMyo3	Bzz1	YHR114W	FALSE	C	20	12	22	450	(1007.8288888888889, 1885.3866666666668)	0.505455	79.1127	0.903504	8	451	8.81698	11.4094	4.9542	0.5984	0.545329
AncA_2	Bzz1	YHR114W	FALSE	C	60	28	17	859	(2399.688009313155, 1442.0896391152503)	0.465758	109.154	0.905985	8	860	9.74819	11.2969	4.9542	0.755827	0.766309
AncA_2	Bzz1	YHR114W	FALSE	C	60	13	35	1090	(1099.948623853211, 3021.333027522936)	0.489419	123.74	0.894572	8	1091	10.0914	11.2969	4.9542	0.809943	0.766309
AncA_2	Bzz1	YHR114W	FALSE	C	60	13	35	962	(1100.593555093555, 3020.2162162162163)	0.490021	115.983	0.898666	8	963	9.91139	11.3923	4.9542	0.769976	0.766309
AncA_2	Bzz1	YHR114W	FALSE	C	60	21	11	886	(1793.7753950338601, 925.9288939051919)	0.482734	108.326	0.948809	8	887	9.79279	11.3923	4.9542	0.751554	0.766309
AncA_2	Bzz1	YHR114W	FALSE	C	60	21	11	1020	(1792.842156862745, 925.9578431372549)	0.473679	117.154	0.933885	8	1021	9.99577	11.2969	4.9542	0.794859	0.766309
AncA_2	Bzz1	YHR114W	FALSE	C	60	28	17	707	(2400.789250353607, 1443.4398868458275)	0.464337	100.083	0.886965	8	708	9.46761	11.3923	4.9542	0.701044	0.766309
AncD	Bzz1	YHR114W	FALSE	N	60	27	4	57	(2306.1929824561403, 309.2280701754386)	0.399794	26.7279	1.00266	8	58	5.85798	11.2969	4.9542	0.142492	0.130073
AncD	Bzz1	YHR114W	FALSE	N	60	30	25	51	(2576.9803921568628, 2137.4313725490197)	0.405229	25.3137	1.00016	8	52	5.70044	11.2969	4.9542	0.117654	0.130073
AncD	Bzz1	YHR114W	FALSE	N	60	7	38	42	(573.1190476190476, 3285.4761904761904)	0.405602	22.4853	1.04391	8	43	5.42626	11.3923	4.9542	0.0733239	0.130073
AncD	Bzz1	YHR114W	FALSE	N	60	27	4	30	(2307.866666666667, 310.8666666666667)	0.386928	18.4853	1.10326	8	31	4.9542	11.3923	4.9542	0	0.130073
AncD	Bzz1	YHR114W	FALSE	N	60	30	25	49	(2577.7551020408164, 2138.816326530612)	0.40008	24.4853	1.02706	8	50	5.64386	11.3923	4.9542	0.107121	0.130073
AncD	Bzz1	YHR114W	FALSE	N	60	26	39	80	(2233.0, 3361.6125)	0.430343	30.9706	1.0481	8	81	6.33985	11.3923	4.9542	0.215226	0.130073
AncD	Bzz1	YHR114W	FALSE	N	60	26	39	78	(2233.24358974359, 3364.641025641026)	0.423177	30.7279	1.0381	8	79	6.30378	11.2969	4.9542	0.212777	0.130073
AncD	Bzz1	YHR114W	FALSE	N	60	7	38	98	(574.969387755102, 3284.408163265306)	0.433413	35.5563	0.974096	8	99	6.62936	11.2969	4.9542	0.264108	0.130073
AncD	Bzz1	YHR114W	FALSE	N	80	26	39	63	(2232.3968253968255, 3361.6349206349205)	0.431124	27.3137	1.06118	4	64	6	11.3756	4.9542	0.162863	0.151804
AncD	Bzz1	YHR114W	FALSE	N	80	30	25	57	(2577.964912280702, 2140.5789473684213)	0.417131	26.7279	1.00266	4	58	5.85798	11.3756	4.9542	0.140746	0.151804
AncA_2	Bzz1	YHR114W	FALSE	N	100	11	29	400	(919.965, 2497.88)	0.476412	73.3553	0.934128	8	401	8.64746	11.1843	4.9542	0.592813	0.54348
AncA_2	Bzz1	YHR114W	FALSE	N	100	28	32	303	(2405.7359735973596, 2752.7359735973596)	0.463457	63.1127	0.955914	8	304	8.24793	11.1843	4.9542	0.528684	0.54348
AncA_2	Bzz1	YHR114W	FALSE	N	100	28	32	286	(2405.171328671329, 2753.3566433566434)	0.453353	62.6274	0.916319	8	287	8.16491	11.3504	4.9542	0.501972	0.54348
AncA_3	Bzz1	YHR114W	TRUE	C	20	18	14	627	(1530.3349282296651, 1189.0622009569379)	0.489302	95.3553	0.866538	8	628	9.29462	11.4289	4.9542	0.670368	0.610262
AncA_3	Bzz1	YHR114W	TRUE	C	20	4	3	253	(301.2687747035573, 226.5494071146245)	0.422181	71.0122	0.63047	8	254	7.98868	11.4094	4.9542	0.470085	0.610262
AncA_3	Bzz1	YHR114W	TRUE	C	20	27	8	448	(2313.0803571428573, 661.7522321428571)	0.469161	77.598	0.934947	8	449	8.81057	11.4094	4.9542	0.597407	0.610262
AncA_3	Bzz1	YHR114W	TRUE	C	20	9	37	434	(746.1290322580645, 3198.1774193548385)	0.493169	77.8406	0.900092	8	435	8.76487	11.4289	4.9542	0.58855	0.610262
AncA_3	Bzz1	YHR114W	TRUE	C	20	18	14	530	(1530.4415094339622, 1187.9396226415095)	0.492919	86.4264	0.891647	8	531	9.05257	11.4094	4.9542	0.634895	0.610262
AncA_3	Bzz1	YHR114W	TRUE	C	20	27	8	507	(2310.7120315581856, 662.3333333333334)	0.460649	84.4264	0.893843	8	508	8.98868	11.4289	4.9542	0.623117	0.610262
AncA_3	Bzz1	YHR114W	TRUE	C	20	9	37	590	(747.2271186440678, 3194.2898305084746)	0.500146	91.8406	0.879007	8	591	9.20701	11.4094	4.9542	0.658821	0.610262
optMyo3	Bzz1	YHR114W	FALSE	N	100	30	38	318	(2581.1132075471696, 3272.9150943396226)	0.459835	65.9411	0.919019	8	319	8.31741	11.1843	4.9542	0.539837	0.563421
emptyLP	Bzz1	YHR114W	TRUE	C	0	13	29	58	(1094.4655172413793, 2495.7586206896553)	0.413928	27.3137	0.976959	4	59	5.88264	11.4944	4.9542	0.141961	0.0843659
emptyLP	Bzz1	YHR114W	TRUE	C	0	23	19	34	(1967.6176470588234, 1620.1470588235295)	0.403806	19.0711	1.17473	4	35	5.12928	11.4944	4.9542	0.026771	0.0843659
emptyLP	Bzz1	YHR114W	TRUE	C	0	22	19	31	(1882.1290322580646, 1619.483870967742)	0.399367	18.4853	1.14004	4	32	5	11.4944	4.9542	0.00700345	0.0843659
optMyo3	Bzz1	YHR114W	FALSE	N	100	26	33	346	(2230.0289017341042, 2841.9537572254335)	0.465851	66.7696	0.975279	8	347	8.43879	11.1843	4.9542	0.55932	0.563421
optMyo3	Bzz1	YHR114W	FALSE	N	100	26	33	382	(2233.109947643979, 2843.0994764397906)	0.463289	72.7696	0.906513	8	383	8.5812	11.3504	4.9542	0.567057	0.563421
optMyo3	Bzz1	YHR114W	FALSE	N	100	9	42	375	(744.328, 3638.4346666666665)	0.461072	75.8406	0.819289	8	376	8.55459	11.3504	4.9542	0.562896	0.563421
optMyo3	Bzz1	YHR114W	FALSE	N	100	30	38	327	(2580.7920489296635, 3275.8562691131497)	0.446351	67.1127	0.912322	8	328	8.35755	11.3504	4.9542	0.532091	0.563421
optMyo3	Bzz1	YHR114W	FALSE	N	20	26	33	45	(2231.5777777777776, 2843.0444444444443)	0.420131	21.8995	1.17911	5	46	5.52356	11.4289	4.9542	0.0879372	0.0879372
optMyo3	Bzz1	YHR114W	FALSE	N	20	9	42	45	(751.2888888888889, 3640.822222222222)	0.423529	23.3137	1.0404	5	46	5.52356	11.4289	4.9542	0.0879372	0.0879372
optMyo3	Bzz1	YHR114W	FALSE	N	20	9	42	65	(748.723076923077, 3639.4615384615386)	0.426606	28.1421	1.03136	5	66	6.04439	11.4094	4.9542	0.168887	0.0879372
optMyo3	Bzz1	YHR114W	FALSE	N	20	30	38	33	(2581.7272727272725, 3275.090909090909)	0.401901	19.0711	1.14018	5	34	5.08746	11.4289	4.9542	0.0205827	0.0879372
emptyLP	Bzz1	YHR114W	TRUE	C	30	13	29	52	(1093.4615384615386, 2499.5576923076924)	0.426772	24.7279	1.06866	2	53	5.72792	11.528	4.9542	0.117699	0.0588494
emptyLP	Bzz1	YHR114W	TRUE	C	30	23	19	30	(1967.6333333333334, 1623.5)	0.411503	17.6569	1.20922	2	31	4.9542	11.528	4.9542	0	0.0588494
optMyo5	Bzz1	YHR114W	FALSE	C	20	30	40	119	(2586.1008403361343, 3456.084033613445)	0.422541	38.1421	1.02789	8	120	6.90689	11.4289	4.9542	0.301589	0.496953
optMyo5	Bzz1	YHR114W	FALSE	C	30	30	40	377	(2581.8302387267904, 3451.8275862068967)	0.469746	69.9411	0.96847	8	378	8.56224	11.528	4.9542	0.548855	0.550166
optMyo5	Bzz1	YHR114W	FALSE	C	30	20	14	385	(1707.6, 1185.4077922077922)	0.484736	69.9411	0.989021	8	386	8.59246	11.557	4.9542	0.551019	0.550166
optMyo5	Bzz1	YHR114W	FALSE	C	30	5	32	298	(393.1677852348993, 2766.9161073825503)	0.451507	76.0477	0.647521	8	299	8.224	11.557	4.9542	0.495216	0.550166
optMyo5	Bzz1	YHR114W	FALSE	C	30	11	38	382	(923.8429319371728, 3286.240837696335)	0.480012	72.7696	0.906513	8	383	8.5812	11.557	4.9542	0.549314	0.550166
AncA_3	Bzz1	YHR114W	TRUE	C	60	18	14	1106	(1531.4430379746836, 1188.1980108499097)	0.486051	122.811	0.921487	8	1107	10.1124	11.2969	4.9542	0.813254	0.798501
AncA_3	Bzz1	YHR114W	TRUE	C	80	18	14	770	(1529.655844155844, 1188.4571428571428)	0.497464	104.569	0.884909	4	771	9.59059	11.3756	4.9542	0.722023	0.778048
AncA	Bzz1	YHR114W	TRUE	C	40	15	42	632	(1276.4446202531647, 3632.112341772152)	0.506435	93.8406	0.901873	4	633	9.30606	11.4919	4.9542	0.665661	0.55959
AncA	Bzz1	YHR114W	TRUE	C	60	18	33	1174	(1536.6959114139693, 2844.66269165247)	0.492321	126.468	0.922394	8	1175	10.1984	11.2969	4.9542	0.826814	0.795749
AncA	Bzz1	YHR114W	TRUE	C	60	22	22	915	(1886.3868852459016, 1882.9377049180328)	0.491679	110.912	0.934709	8	916	9.8392	11.3923	4.9542	0.758763	0.795749
extantMyo3	Bzz1	YHR114W	FALSE	N	60	26	7	110	(2226.4454545454546, 576.7545454545455)	0.407308	38.9706	0.910184	7	111	6.79442	11.3923	4.9542	0.285832	0.337999
emptyLP	Bzz1	YHR114W	TRUE	C	80	22	19	34	(1881.8235294117646, 1622.4411764705883)	0.40692	19.0711	1.17473	4	35	5.12928	11.3756	4.9542	0.0272662	0.0105897
emptyLP	Bzz1	YHR114W	TRUE	N	0	12	37	55	(1010.7454545454545, 3191.0)	0.414831	24.4853	1.15282	2	56	5.80735	11.3399	4.9542	0.133606	0.107907
emptyLP	Bzz1	YHR114W	TRUE	N	0	12	37	44	(1009.5227272727273, 3190.090909090909)	0.421301	21.8995	1.15291	2	45	5.49185	11.4944	4.9542	0.0822085	0.107907
emptyLP	Bzz1	YHR114W	TRUE	N	100	23	4	38	(1961.0263157894738, 307.2368421052632)	0.383901	29.2782	0.557064	6	39	5.2854	11.3504	4.9542	0.0517817	0.0582626
emptyLP	Bzz1	YHR114W	TRUE	N	100	12	37	43	(1007.1860465116279, 3192.4186046511627)	0.419425	21.8995	1.1267	6	44	5.45943	11.1843	4.9542	0.0810964	0.0582626
emptyLP	Bzz1	YHR114W	TRUE	N	100	28	41	63	(2409.9523809523807, 3541.285714285714)	0.407594	31.5563	0.795018	6	64	6	11.3504	4.9542	0.163504	0.0582626
emptyLP	Bzz1	YHR114W	TRUE	N	100	23	4	33	(1962.2121212121212, 312.93939393939394)	0.389305	19.0711	1.14018	6	34	5.08746	11.1843	4.9542	0.0213909	0.0582626
emptyLP	Bzz1	YHR114W	TRUE	N	100	28	41	40	(2408.075, 3534.8)	0.410784	20.4853	1.1978	6	41	5.35755	11.1843	4.9542	0.0647435	0.0582626
AncB	Bzz1	YHR114W	FALSE	C	20	10	26	504	(831.765873015873, 2230.9543650793653)	0.501253	83.0122	0.919087	8	505	8.98014	11.4094	4.9542	0.623675	0.562699
AncA_3	Bzz1	YHR114W	TRUE	N	20	18	27	110	(1533.790909090909, 2322.2181818181816)	0.446132	37.5563	0.980022	3	111	6.79442	11.4094	4.9542	0.285076	0.18465
AncA_3	Bzz1	YHR114W	TRUE	N	30	4	35	57	(311.10526315789474, 3028.842105263158)	0.407499	26.4853	1.02112	6	58	5.85798	11.557	4.9542	0.136879	0.233569
AncA_3	Bzz1	YHR114W	TRUE	N	30	10	31	94	(834.3723404255319, 2671.223404255319)	0.443096	34.9706	0.965901	6	95	6.56986	11.528	4.9542	0.245774	0.233569
AncA_3	Bzz1	YHR114W	TRUE	N	30	18	27	164	(1529.4939024390244, 2322.9756097560976)	0.453754	45.799	0.982521	6	165	7.36632	11.528	4.9542	0.366932	0.233569
AncB	Bzz1	YHR114W	FALSE	C	30	30	24	585	(2578.0649572649572, 2052.109401709402)	0.47943	88.1838	0.945341	8	586	9.19476	11.557	4.9542	0.642238	0.609569
AncB	Bzz1	YHR114W	FALSE	C	30	10	26	560	(833.4875, 2235.192857142857)	0.504797	87.0122	0.929475	8	561	9.13186	11.528	4.9542	0.635505	0.609569
AncB	Bzz1	YHR114W	FALSE	C	30	30	24	475	(2574.778947368421, 2055.2736842105264)	0.461391	83.0122	0.866203	8	476	8.89482	11.528	4.9542	0.599446	0.609569
AncB	Bzz1	YHR114W	FALSE	C	30	10	26	369	(833.5230352303523, 2235.0162601626016)	0.431383	116.74	0.340248	8	370	8.53138	11.557	4.9542	0.541769	0.609569
AncB	Bzz1	YHR114W	FALSE	C	30	3	21	281	(222.3202846975089, 1803.1957295373666)	0.443319	65.3553	0.826712	8	282	8.13955	11.557	4.9542	0.482426	0.609569
AncB	Bzz1	YHR114W	FALSE	C	30	26	38	521	(2236.15547024952, 3275.6928982725526)	0.495284	85.8406	0.888509	8	522	9.02791	11.528	4.9542	0.619692	0.609569
AncA_3	Bzz1	YHR114W	FALSE	C	0	19	33	51	(1619.9607843137255, 2842.294117647059)	0.394002	26.7279	0.897118	2	52	5.70044	11.3399	4.9542	0.116862	0.0970569
AncA_3	Bzz1	YHR114W	FALSE	C	100	19	33	1172	(1621.334470989761, 2842.358361774744)	0.501593	125.397	0.93662	8	1173	10.196	11.1843	4.9542	0.841371	0.813601
AncB	Bzz1	YHR114W	FALSE	C	40	26	38	406	(2235.076354679803, 3273.051724137931)	0.487395	73.3553	0.94814	4	407	8.66888	11.4919	4.9542	0.568199	0.578295
AncA_3	Bzz1	YHR114W	FALSE	C	100	30	22	1068	(2578.8323970037454, 1880.5271535580525)	0.482515	121.397	0.910679	8	1069	10.062	11.3504	4.9542	0.798577	0.813601
AncA_3	Bzz1	YHR114W	FALSE	C	100	27	27	1062	(2320.5734463276835, 2315.077212806026)	0.495635	119.397	0.936155	8	1063	10.0539	11.3504	4.9542	0.797307	0.813601
AncA_3	Bzz1	YHR114W	FALSE	C	100	19	33	1194	(1619.1281407035176, 2844.4798994974876)	0.49484	129.054	0.900891	8	1195	10.2228	11.3504	4.9542	0.823709	0.813601
AncD	Bzz1	YHR114W	FALSE	C	0	21	33	54	(1799.1666666666667, 2843.3518518518517)	0.419608	25.3137	1.05899	4	55	5.78136	11.4944	4.9542	0.126475	0.0775027
AncA_3	Bzz1	YHR114W	FALSE	C	100	24	36	1258	(2065.8179650238476, 3106.6486486486488)	0.503909	133.539	0.886489	8	1259	10.2981	11.3504	4.9542	0.835476	0.813601
AncA_3	Bzz1	YHR114W	FALSE	C	20	30	22	351	(2576.131054131054, 1881.7635327635328)	0.45631	68.5269	0.939279	8	352	8.45943	11.4289	4.9542	0.541375	0.557433
extantMyo3	Bzz1	YHR114W	FALSE	N	20	14	6	42	(1177.8333333333333, 491.04761904761904)	0.401774	21.0711	1.18874	3	43	5.42626	11.4094	4.9542	0.07313	0.07313
extantMyo3	Bzz1	YHR114W	FALSE	N	20	3	36	42	(227.61904761904762, 3107.2619047619046)	0.412232	21.3137	1.16183	3	43	5.42626	11.4094	4.9542	0.07313	0.07313
extantMyo3	Bzz1	YHR114W	FALSE	N	30	24	10	79	(2053.0, 834.3924050632911)	0.420352	31.5563	0.996927	5	80	6.32193	11.557	4.9542	0.207145	0.207145
extantMyo3	Bzz1	YHR114W	FALSE	N	30	24	10	91	(2053.3186813186812, 835.8571428571429)	0.424693	32.7279	1.06761	5	92	6.52356	11.528	4.9542	0.238731	0.207145
extantMyo3	Bzz1	YHR114W	FALSE	N	30	14	6	96	(1173.6770833333333, 492.1770833333333)	0.421078	33.5563	1.07135	5	97	6.59991	11.528	4.9542	0.250346	0.207145
extantMyo3	Bzz1	YHR114W	FALSE	N	30	3	36	40	(220.675, 3111.55)	0.403824	21.0711	1.13213	5	41	5.35755	11.528	4.9542	0.0613584	0.207145
extantMyo3	Bzz1	YHR114W	FALSE	N	30	14	6	63	(1171.2222222222222, 490.5079365079365)	0.41413	27.3137	1.06118	5	64	6	11.557	4.9542	0.158388	0.207145
extantMyo3	Bzz1	YHR114W	FALSE	N	40	14	6	89	(1174.752808988764, 491.0)	0.426041	33.5563	0.993231	3	90	6.49185	11.4919	4.9542	0.2352	0.163388
extantMyo3	Bzz1	YHR114W	FALSE	N	40	24	10	56	(2052.5, 835.5)	0.413655	25.6569	1.06903	3	57	5.83289	11.4919	4.9542	0.134405	0.163388
extantMyo3	Bzz1	YHR114W	FALSE	N	40	26	7	64	(2224.09375, 577.140625)	0.402267	27.3137	1.07802	3	65	6.02237	11.4919	4.9542	0.163388	0.163388
extantMyo3	Bzz1	YHR114W	FALSE	N	60	14	6	134	(1172.2462686567164, 485.2238805970149)	0.428475	40.9706	1.00316	7	135	7.07682	11.2969	4.9542	0.334654	0.337999
AncA_2	Bzz1	YHR114W	FALSE	C	80	13	35	820	(1100.7060975609756, 3017.7634146341466)	0.498221	106.569	0.907331	4	821	9.68124	11.3756	4.9542	0.73614	0.73951
AncA_3	Bzz1	YHR114W	FALSE	C	30	24	36	590	(2063.722033898305, 3107.9593220338984)	0.504952	90.4264	0.906716	8	591	9.20701	11.528	4.9542	0.646938	0.61673
AncA_3	Bzz1	YHR114W	FALSE	C	30	19	33	561	(1621.0374331550802, 2845.9429590017826)	0.501583	89.2548	0.884931	8	562	9.13443	11.528	4.9542	0.635895	0.61673
AncA_3	Bzz1	YHR114W	FALSE	C	30	27	27	512	(2318.892578125, 2315.33203125)	0.482636	82.1838	0.952594	8	513	9.00282	11.557	4.9542	0.613168	0.61673
AncA_3	Bzz1	YHR114W	FALSE	C	30	19	33	444	(1619.9504504504505, 2846.310810810811)	0.478378	82.8762	0.812332	8	445	8.79766	11.557	4.9542	0.582097	0.61673
AncA_3	Bzz1	YHR114W	FALSE	C	40	30	22	401	(2576.1122194513714, 1880.788029925187)	0.468564	72.1838	0.967108	4	402	8.65105	11.4919	4.9542	0.565471	0.562973
AncA	Bzz1	YHR114W	FALSE	C	100	8	37	1474	(658.223880597015, 3195.6166892808683)	0.51458	142.125	0.916995	8	1475	10.5265	11.1843	4.9542	0.894422	0.854742
AncA	Bzz1	YHR114W	FALSE	C	100	9	38	1147	(751.052310374891, 3286.0261551874455)	0.505537	125.397	0.916641	8	1148	10.1649	11.3504	4.9542	0.814658	0.854742
extantMyo3	Bzz1	YHR114W	FALSE	N	80	3	36	164	(224.1768292682927, 3110.4146341463415)	0.441966	45.2132	1.00815	4	165	7.36632	11.3756	4.9542	0.375639	0.375639
extantMyo3	Bzz1	YHR114W	FALSE	N	80	14	6	195	(1175.9384615384615, 489.8871794871795)	0.439015	51.6274	0.919356	4	196	7.61471	11.3756	4.9542	0.414321	0.375639
extantMyo3	Bzz1	YHR114W	FALSE	N	80	24	10	164	(2051.993902439024, 835.030487804878)	0.430846	46.6274	0.947918	4	165	7.36632	11.3756	4.9542	0.375639	0.375639
AncA_3	Bzz1	YHR114W	FALSE	C	60	27	27	843	(2319.4068801897984, 2314.061684460261)	0.48754	107.983	0.908508	8	844	9.7211	11.3923	4.9542	0.740418	0.777284
AncA	Bzz1	YHR114W	FALSE	C	100	8	37	1396	(657.6146131805158, 3197.753581661891)	0.514397	136.711	0.938621	8	1397	10.4481	11.3504	4.9542	0.858936	0.854742
AncA	Bzz1	YHR114W	FALSE	C	20	11	46	500	(929.474, 3979.72)	0.495945	84.5269	0.879407	8	501	8.96867	11.4094	4.9542	0.621898	0.640679
AncA	Bzz1	YHR114W	FALSE	C	20	11	46	481	(930.0623700623701, 3981.769230769231)	0.495349	80.4264	0.934453	8	482	8.91289	11.4289	4.9542	0.611411	0.640679
AncA	Bzz1	YHR114W	FALSE	C	20	9	38	689	(752.2641509433962, 3284.934687953556)	0.504488	100.912	0.850249	8	690	9.43045	11.4094	4.9542	0.693435	0.640679
AncA	Bzz1	YHR114W	FALSE	C	20	25	43	197	(2149.0862944162436, 3718.4619289340103)	0.462685	50.0416	0.988583	8	198	7.62936	11.4289	4.9542	0.413172	0.640679
AncA	Bzz1	YHR114W	FALSE	C	20	8	37	683	(664.931185944363, 3192.178623718887)	0.52402	97.0122	0.911964	8	684	9.41785	11.4094	4.9542	0.691483	0.640679
AncA	Bzz1	YHR114W	FALSE	C	20	8	37	701	(664.3623395149787, 3192.198288159772)	0.50897	100.426	0.873438	8	702	9.45533	11.4289	4.9542	0.695189	0.640679
AncA	Bzz1	YHR114W	FALSE	C	20	9	38	597	(752.8492462311558, 3286.891122278057)	0.512438	89.598	0.934518	8	598	9.224	11.4289	4.9542	0.659461	0.640679
AncA	Bzz1	YHR114W	FALSE	C	30	8	37	944	(657.3421610169491, 3196.801906779661)	0.514004	114.326	0.907596	8	945	9.88417	11.557	4.9542	0.74665	0.669381
AncA	Bzz1	YHR114W	FALSE	C	30	9	38	613	(750.226753670473, 3286.070146818923)	0.485104	92.669	0.897018	8	614	9.26209	11.557	4.9542	0.652436	0.669381
AncA_2	Bzz1	YHR114W	FALSE	C	20	21	11	357	(1791.6078431372548, 927.1764705882352)	0.453518	81.4914	0.675546	8	358	8.48382	11.4094	4.9542	0.546787	0.5397
AncA_2	Bzz1	YHR114W	FALSE	C	20	21	11	476	(1791.0, 927.1806722689075)	0.463866	87.0122	0.790054	8	477	8.89785	11.4289	4.9542	0.609087	0.5397
AncA_2	Bzz1	YHR114W	FALSE	C	30	13	35	921	(1098.445168295331, 3019.9652551574377)	0.512065	114.912	0.876478	8	922	9.84862	11.528	4.9542	0.744539	0.63116
AncA_2	Bzz1	YHR114W	FALSE	C	30	28	17	439	(2399.535307517084, 1444.0888382687926)	0.477091	75.3553	0.971508	8	440	8.78136	11.528	4.9542	0.582187	0.63116
AncA_2	Bzz1	YHR114W	FALSE	C	30	21	11	398	(1788.7361809045226, 926.9145728643216)	0.458804	85.0477	0.691461	8	399	8.64024	11.557	4.9542	0.558256	0.63116
AncA_2	Bzz1	YHR114W	FALSE	C	30	28	17	517	(2399.112185686654, 1442.5802707930368)	0.475192	83.0122	0.942794	8	518	9.01681	11.557	4.9542	0.615287	0.63116
AncA_2	Bzz1	YHR114W	FALSE	C	30	15	44	598	(1278.9515050167224, 3807.6454849498327)	0.470785	92.4264	0.879668	8	599	9.22641	11.557	4.9542	0.647032	0.63116
AncA	Bzz1	YHR114W	FALSE	C	40	8	37	865	(660.1687861271677, 3191.234682080925)	0.523554	108.326	0.926321	4	866	9.75822	11.4919	4.9542	0.734824	0.687945
AncA	Bzz1	YHR114W	FALSE	C	40	9	38	580	(752.1775862068965, 3283.993103448276)	0.509364	88.4264	0.932124	4	581	9.18239	11.4919	4.9542	0.646745	0.687945
optMyo3	Bzz1	YHR114W	FALSE	C	20	24	17	398	(2050.0502512562816, 1447.6884422110552)	0.464647	79.3553	0.79422	8	399	8.64024	11.4289	4.9542	0.569301	0.545329
emptyLP	Bzz1	YHR114W	FALSE	C	30	21	39	36	(1801.6944444444443, 3370.972222222222)	0.413943	19.3137	1.21278	7	37	5.20945	11.528	4.9542	0.0388296	0.0388296
emptyLP	Bzz1	YHR114W	FALSE	C	30	28	29	32	(2402.21875, 2492.03125)	0.409926	19.4497	1.063	7	33	5.04439	11.557	4.9542	0.0136606	0.0388296
emptyLP	Bzz1	YHR114W	FALSE	C	30	21	39	32	(1801.5625, 3371.65625)	0.426716	18.4853	1.17681	7	33	5.04439	11.557	4.9542	0.0136606	0.0388296
emptyLP	Bzz1	YHR114W	FALSE	C	30	28	29	35	(2403.7714285714287, 2492.4857142857145)	0.405938	19.6569	1.13828	7	36	5.16993	11.528	4.9542	0.0328166	0.0388296
emptyLP	Bzz1	YHR114W	FALSE	C	30	22	7	42	(1875.6190476190477, 576.1904761904761)	0.394491	23.3137	0.971038	7	43	5.42626	11.557	4.9542	0.0714953	0.0388296
AncA_2	Bzz1	YHR114W	FALSE	C	60	15	44	1177	(1278.8530161427357, 3804.5063721325405)	0.490669	126.569	0.923283	8	1178	10.2021	11.2969	4.9542	0.827394	0.766309
AncA_2	Bzz1	YHR114W	FALSE	C	60	15	44	931	(1279.6122448979593, 3804.3383458646617)	0.481178	112.811	0.919296	8	932	9.86419	11.3923	4.9542	0.762643	0.766309
AncA_2	Bzz1	YHR114W	FALSE	C	80	21	11	845	(1791.1881656804733, 926.5538461538462)	0.488989	107.154	0.924799	4	846	9.72451	11.3756	4.9542	0.74288	0.73951
AncA_3	Bzz1	YHR114W	FALSE	C	30	30	22	480	(2575.2604166666665, 1883.1)	0.470792	79.598	0.952022	8	481	8.90989	11.528	4.9542	0.60174	0.61673
AncA_2	Bzz1	YHR114W	FALSE	C	80	28	17	788	(2400.1789340101523, 1443.1078680203045)	0.479591	103.497	0.924435	4	789	9.62388	11.3756	4.9542	0.727208	0.73951
AncA_2	Bzz1	YHR114W	FALSE	C	80	15	44	1156	(1278.8961937716263, 3805.1868512110727)	0.506327	126.225	0.911747	4	1157	10.1762	11.3756	4.9542	0.813216	0.73951
AncA_2	Bzz1	YHR114W	FALSE	N	0	11	29	41	(921.1951219512196, 2495.682926829268)	0.400574	21.8995	1.0743	1	42	5.39232	11.3399	4.9542	0.0686102	0.0686102
AncA_2	Bzz1	YHR114W	FALSE	N	100	11	29	205	(919.4634146341464, 2499.7951219512197)	0.416107	68.4914	0.549151	8	206	7.6865	11.3504	4.9542	0.427177	0.54348
AncA_2	Bzz1	YHR114W	FALSE	N	100	24	35	329	(2060.404255319149, 3016.1550151975684)	0.470469	65.1127	0.975157	8	330	8.36632	11.1843	4.9542	0.547688	0.54348
AncA_2	Bzz1	YHR114W	FALSE	N	100	24	35	341	(2060.8739002932552, 3016.33431085044)	0.467035	67.1127	0.951382	8	342	8.41785	11.3504	4.9542	0.541519	0.54348
emptyLP	Bzz1	YHR114W	FALSE	C	80	16	41	48	(1363.7916666666667, 3542.9583333333335)	0.41634	23.3137	1.10976	3	49	5.61471	11.3756	4.9542	0.102862	0.102862
emptyLP	Bzz1	YHR114W	FALSE	C	80	21	39	57	(1801.9649122807018, 3369.2631578947367)	0.42635	26.7279	1.00266	3	58	5.85798	11.3756	4.9542	0.140746	0.102862
emptyLP	Bzz1	YHR114W	FALSE	N	0	14	21	34	(1180.6764705882354, 1793.8529411764705)	0.401153	19.3137	1.1454	3	35	5.12928	11.3399	4.9542	0.0274188	0.0575872
AncA_2	Bzz1	YHR114W	FALSE	N	100	23	11	347	(1967.0115273775216, 920.7636887608069)	0.447127	67.6985	0.95144	8	348	8.44294	11.3504	4.9542	0.545441	0.54348
AncA_2	Bzz1	YHR114W	FALSE	N	100	23	11	342	(1964.6140350877192, 922.2923976608187)	0.449364	67.6985	0.937731	8	343	8.42206	11.1843	4.9542	0.556635	0.54348
AncA_2	Bzz1	YHR114W	FALSE	N	20	24	35	31	(2061.2580645161293, 3019.9032258064517)	0.400633	18.4853	1.14004	4	32	5	11.4289	4.9542	0.00707427	0.0895309
optMyo5	Bzz1	YHR114W	FALSE	C	0	11	38	57	(923.4035087719299, 3279.9298245614036)	0.408256	25.3137	1.11782	3	58	5.85798	11.3399	4.9542	0.141534	0.0669894
optMyo5	Bzz1	YHR114W	FALSE	C	0	20	14	41	(1707.878048780488, 1186.121951219512)	0.405069	21.0711	1.16043	3	42	5.39232	11.4944	4.9542	0.0669894	0.0669894
optMyo5	Bzz1	YHR114W	FALSE	C	10	11	38	31	(924.0967741935484, 3285.935483870968)	0.409614	18.4853	1.14004	1	32	5	11.8997	4.9542	0.00659469	0.00659469
optMyo5	Bzz1	YHR114W	FALSE	C	100	20	14	830	(1709.124096385542, 1183.2951807228915)	0.484489	106.326	0.922592	8	831	9.6987	11.3504	4.9542	0.741771	0.779883
optMyo3	Bzz1	YHR114W	FALSE	C	80	23	22	639	(1967.5774647887324, 1882.170579029734)	0.492522	94.0833	0.907164	4	640	9.32193	11.3756	4.9542	0.680185	0.697702
AncA_2	Bzz1	YHR114W	FALSE	C	20	15	44	204	(1277.8823529411766, 3810.235294117647)	0.416474	72.5624	0.486874	8	205	7.67948	11.4289	4.9542	0.420914	0.5397
AncA_2	Bzz1	YHR114W	FALSE	C	20	13	35	488	(1102.545081967213, 3019.93237704918)	0.479307	82.4264	0.902603	8	489	8.93369	11.4094	4.9542	0.616479	0.5397
AncA_2	Bzz1	YHR114W	FALSE	C	20	28	17	335	(2399.5432835820898, 1443.5074626865671)	0.464677	66.1838	0.961063	8	336	8.39232	11.4094	4.9542	0.532613	0.5397
emptyLP	Bzz1	YHR114W	TRUE	C	0	13	29	88	(1095.5454545454545, 2495.75)	0.42344	35.1421	0.895439	4	89	6.47573	11.3399	4.9542	0.238274	0.0843659
emptyLP	Bzz1	YHR114W	TRUE	C	10	13	29	45	(1094.5555555555557, 2492.133333333333)	0.427277	21.8995	1.17911	2	46	5.52356	11.8997	4.9542	0.0819757	0.0674604
emptyLP	Bzz1	YHR114W	TRUE	C	10	23	19	39	(1962.5897435897436, 1622.3076923076924)	0.40734	22.4853	0.969344	2	40	5.32193	11.8997	4.9542	0.052945	0.0674604
emptyLP	Bzz1	YHR114W	TRUE	C	100	13	29	81	(1093.530864197531, 2497.0)	0.427548	31.8995	1.00029	6	82	6.35755	11.1843	4.9542	0.225256	0.114395
emptyLP	Bzz1	YHR114W	TRUE	C	100	22	19	41	(1880.7317073170732, 1620.9024390243903)	0.413965	21.3137	1.13416	6	42	5.39232	11.1843	4.9542	0.0703237	0.114395
emptyLP	Bzz1	YHR114W	TRUE	C	100	26	40	48	(2233.4583333333335, 3450.4375)	0.414052	23.3137	1.10976	6	49	5.61471	11.1843	4.9542	0.10602	0.114395
emptyLP	Bzz1	YHR114W	TRUE	C	100	23	19	52	(1969.8653846153845, 1621.0961538461538)	0.423529	24.1421	1.12115	6	53	5.72792	11.1843	4.9542	0.124192	0.114395
emptyLP	Bzz1	YHR114W	TRUE	C	100	23	19	52	(1971.5, 1620.1346153846155)	0.421493	25.8995	0.974161	6	53	5.72792	11.3504	4.9542	0.120966	0.114395
emptyLP	Bzz1	YHR114W	TRUE	C	100	26	40	49	(2236.673469387755, 3451.9795918367345)	0.385594	35.5563	0.487048	6	50	5.64386	11.3504	4.9542	0.107824	0.114395
AncD	Bzz1	YHR114W	FALSE	C	0	9	13	36	(741.75, 1098.8333333333333)	0.393028	19.6569	1.1708	4	37	5.20945	11.3399	4.9542	0.0399735	0.0775027
AncA_3	Bzz1	YHR114W	FALSE	C	20	24	36	690	(2063.498550724638, 3109.704347826087)	0.4948	99.598	0.874094	8	691	9.43254	11.4289	4.9542	0.69167	0.557433
AncA_3	Bzz1	YHR114W	TRUE	N	80	13	22	136	(1094.1764705882354, 1887.514705882353)	0.456546	41.5563	0.989633	4	137	7.09803	11.3756	4.9542	0.333859	0.36638
emptyLP	Bzz1	YHR114W	TRUE	C	40	23	19	41	(1968.0975609756097, 1621.0)	0.428025	21.0711	1.16043	3	42	5.39232	11.4919	4.9542	0.067015	0.067015
emptyLP	Bzz1	YHR114W	TRUE	C	40	13	29	67	(1096.2686567164178, 2496.4477611940297)	0.423646	29.3137	0.979813	3	68	6.08746	11.4919	4.9542	0.173344	0.067015
emptyLP	Bzz1	YHR114W	TRUE	C	40	26	40	33	(2234.939393939394, 3447.6969696969695)	0.417231	19.3137	1.11171	3	34	5.08746	11.4919	4.9542	0.0203844	0.067015
optMyo5	Bzz1	YHR114W	FALSE	C	30	30	40	443	(2582.038374717833, 3451.0474040632052)	0.471199	76.1838	0.959155	8	444	8.79442	11.557	4.9542	0.581606	0.550166
emptyLP	Bzz1	YHR114W	TRUE	C	60	13	29	32	(1094.3125, 2490.84375)	0.425245	18.4853	1.17681	5	33	5.04439	11.2969	4.9542	0.0142207	0.0635935
AncA_3	Bzz1	YHR114W	FALSE	C	30	30	22	529	(2576.4272211720227, 1881.461247637051)	0.47322	83.0122	0.964677	8	530	9.04985	11.557	4.9542	0.620291	0.61673
AncA_3	Bzz1	YHR114W	TRUE	C	80	27	8	1077	(2310.6824512534818, 662.9182915506035)	0.47495	121.64	0.914693	4	1078	10.0741	11.3756	4.9542	0.797327	0.778048
emptyLP	Bzz1	YHR114W	FALSE	C	40	22	7	32	(1876.71875, 573.8125)	0.384804	20.1066	0.994678	4	33	5.04439	11.4919	4.9542	0.0137967	0.0805931
AncA_3	Bzz1	YHR114W	FALSE	C	30	24	36	748	(2061.9438502673797, 3107.725935828877)	0.505211	101.154	0.918634	8	749	9.54882	11.557	4.9542	0.695861	0.61673
AncD	Bzz1	YHR114W	FALSE	C	20	30	6	215	(2570.9581395348837, 491.0372093023256)	0.425828	53.4558	0.945492	8	216	7.75489	11.4094	4.9542	0.433866	0.52634
AncD	Bzz1	YHR114W	FALSE	C	20	21	33	186	(1797.478494623656, 2850.010752688172)	0.419882	70.1482	0.474995	8	187	7.54689	11.4289	4.9542	0.400436	0.52634
AncA	Bzz1	YHR114W	FALSE	C	0	9	38	37	(752.4864864864865, 3283.837837837838)	0.392263	19.8995	1.17416	1	38	5.24793	11.3399	4.9542	0.0459986	0.0459986
AncA	Bzz1	YHR114W	FALSE	C	10	8	37	39	(652.2564102564103, 3194.5897435897436)	0.407843	21.8995	1.02189	1	40	5.32193	11.3864	4.9542	0.0571704	0.0571704
AncA	Bzz1	YHR114W	FALSE	C	100	25	43	1173	(2149.8312020460357, 3712.4245524296675)	0.498343	128.225	0.89652	8	1174	10.1972	11.1843	4.9542	0.841568	0.854742
AncA_2	Bzz1	YHR114W	FALSE	C	0	13	35	61	(1098.5245901639344, 3023.098360655738)	0.413179	26.7279	1.07302	2	62	5.9542	11.4944	4.9542	0.152901	0.0933424
AncA_2	Bzz1	YHR114W	FALSE	C	0	13	35	35	(1101.0, 3020.8571428571427)	0.394286	20.4853	1.04808	2	36	5.16993	11.3399	4.9542	0.0337833	0.0933424
AncB	Bzz1	YHR114W	FALSE	C	20	10	26	491	(833.1751527494908, 2234.949083503055)	0.489581	84.7696	0.858641	8	492	8.94251	11.4289	4.9542	0.615986	0.562699
AncA_3	Bzz1	YHR114W	FALSE	C	40	27	27	392	(2319.079081632653, 2313.795918367347)	0.481232	72.5269	0.936478	4	393	8.61839	11.4919	4.9542	0.560474	0.562973
AncB	Bzz1	YHR114W	FALSE	C	20	30	24	340	(2576.2294117647057, 2055.364705882353)	0.459193	67.9411	0.9256	8	341	8.41363	11.4289	4.9542	0.534301	0.562699
AncB	Bzz1	YHR114W	FALSE	C	20	3	21	172	(223.70348837209303, 1801.1802325581396)	0.42663	53.4558	0.756394	8	173	7.43463	11.4094	4.9542	0.384254	0.562699
AncB	Bzz1	YHR114W	FALSE	C	30	26	38	592	(2236.876689189189, 3274.777027027027)	0.498741	88.1838	0.956653	8	593	9.21189	11.557	4.9542	0.644832	0.609569
AncB	Bzz1	YHR114W	FALSE	C	30	3	21	470	(223.62978723404257, 1803.091489361702)	0.444756	84.1838	0.833395	8	471	8.87958	11.528	4.9542	0.597129	0.609569
AncA_2	Bzz1	YHR114W	FALSE	C	100	28	17	899	(2399.1935483870966, 1443.8420467185763)	0.476922	110.326	0.928142	8	900	9.81378	11.1843	4.9542	0.780022	0.820016
AncA_2	Bzz1	YHR114W	FALSE	C	100	15	44	1207	(1279.2932891466446, 3805.930405965203)	0.498955	128.225	0.922506	8	1208	10.2384	11.1843	4.9542	0.848179	0.820016
AncA_2	Bzz1	YHR114W	FALSE	C	100	15	44	1601	(1277.8069956277327, 3807.9038101186757)	0.505106	149.296	0.902614	8	1602	10.6457	11.3504	4.9542	0.889821	0.820016
AncA_2	Bzz1	YHR114W	FALSE	C	30	15	44	607	(1279.4827018121912, 3806.453047775947)	0.493859	90.4264	0.932842	8	608	9.24793	11.528	4.9542	0.653161	0.63116
AncA	Bzz1	YHR114W	FALSE	C	40	25	43	557	(2150.0377019748653, 3709.375224416517)	0.485155	89.397	0.875829	4	558	9.12412	11.4919	4.9542	0.637832	0.687945
AncA_3	Bzz1	YHR114W	TRUE	N	80	10	31	69	(829.2753623188406, 2669.550724637681)	0.425462	28.7279	1.05063	4	70	6.12928	11.3756	4.9542	0.182996	0.36638
AncA_2	Bzz1	YHR114W	FALSE	C	20	13	35	685	(1100.7007299270074, 3021.8890510948904)	0.492578	102.669	0.816623	8	686	9.42206	11.4289	4.9542	0.690052	0.5397
AncB	Bzz1	YHR114W	FALSE	C	40	10	26	445	(834.6112359550561, 2233.43595505618)	0.493721	77.9411	0.920527	4	446	8.8009	11.4919	4.9542	0.588392	0.578295
AncA_2	Bzz1	YHR114W	FALSE	C	20	28	17	297	(2400.3602693602693, 1444.8653198653199)	0.458493	62.0416	0.969616	8	298	8.21917	11.4289	4.9542	0.504267	0.5397
AncA_3	Bzz1	YHR114W	FALSE	C	20	24	36	597	(2063.5628140703516, 3105.2596314907873)	0.497231	92.1838	0.882826	8	598	9.224	11.4094	4.9542	0.661453	0.557433
AncB	Bzz1	YHR114W	FALSE	C	40	3	21	724	(223.13950276243094, 1798.7279005524863)	0.489194	97.2548	0.961891	4	725	9.50184	11.4919	4.9542	0.695607	0.578295
AncB	Bzz1	YHR114W	FALSE	C	40	30	24	402	(2576.63184079602, 2053.1069651741295)	0.471905	72.7696	0.953974	4	403	8.65464	11.4919	4.9542	0.566019	0.578295
AncB	Bzz1	YHR114W	FALSE	C	60	30	24	952	(2576.108193277311, 2051.6008403361343)	0.474839	112.569	0.944089	8	953	9.89633	11.2969	4.9542	0.779182	0.771061
AncD	Bzz1	YHR114W	FALSE	C	0	9	13	39	(741.7435897435897, 1097.5128205128206)	0.405933	21.0711	1.10383	4	40	5.32193	11.4944	4.9542	0.0562267	0.0775027
AncD	Bzz1	YHR114W	FALSE	C	0	21	33	47	(1795.5744680851064, 2844.9574468085107)	0.403755	23.0711	1.10962	4	48	5.58496	11.3399	4.9542	0.0987786	0.0775027
AncB	Bzz1	YHR114W	FALSE	C	60	26	38	844	(2235.8909952606637, 3275.9609004739336)	0.49238	107.497	0.917816	8	845	9.72281	11.3923	4.9542	0.740684	0.771061
emptyLP	Bzz1	YHR114W	FALSE	C	60	28	29	32	(2400.5, 2491.40625)	0.402941	19.3137	1.07802	5	33	5.04439	11.2969	4.9542	0.0142207	0.0396478
emptyLP	Bzz1	YHR114W	FALSE	C	60	21	39	71	(1802.2394366197184, 3366.8732394366198)	0.428003	28.9706	1.06305	5	72	6.16993	11.2969	4.9542	0.191673	0.0396478
emptyLP	Bzz1	YHR114W	FALSE	C	60	21	39	53	(1801.622641509434, 3368.9245283018868)	0.41761	24.4853	1.1109	5	54	5.75489	11.3923	4.9542	0.124367	0.0396478
AncA_3	Bzz1	YHR114W	FALSE	C	20	27	27	367	(2318.0054495912805, 2314.0299727520437)	0.487899	69.9411	0.942781	8	368	8.52356	11.4094	4.9542	0.552945	0.557433
AncA_3	Bzz1	YHR114W	FALSE	C	20	19	33	431	(1621.7935034802783, 2843.9582366589325)	0.499304	76.7696	0.918986	8	432	8.75489	11.4094	4.9542	0.58878	0.557433
AncA_3	Bzz1	YHR114W	FALSE	C	20	30	22	342	(2574.8596491228072, 1881.6315789473683)	0.461495	67.6985	0.937731	8	343	8.42206	11.4094	4.9542	0.537221	0.557433
AncA	Bzz1	YHR114W	FALSE	N	100	18	7	324	(1526.2253086419753, 571.9629629629629)	0.443512	66.5269	0.919941	8	325	8.3443	11.3504	4.9542	0.530019	0.537818
emptyLP	Bzz1	YHR114W	FALSE	C	40	28	29	34	(2400.8529411764707, 2491.0588235294117)	0.414187	19.3137	1.1454	4	35	5.12928	11.4919	4.9542	0.0267813	0.0805931
AncA_3	Bzz1	YHR114W	FALSE	C	30	27	27	479	(2318.768267223382, 2316.0709812108557)	0.487691	79.9411	0.9419	8	480	8.90689	11.528	4.9542	0.601283	0.61673
AncD	Bzz1	YHR114W	FALSE	C	100	9	13	931	(743.2384532760473, 1100.9140708915145)	0.493145	112.326	0.927256	8	932	9.86419	11.1843	4.9542	0.788113	0.773778
emptyLP	Bzz1	YHR114W	FALSE	C	40	21	39	56	(1799.3214285714287, 3369.3571428571427)	0.426891	25.3137	1.09821	4	57	5.83289	11.4919	4.9542	0.134405	0.0805931
emptyLP	Bzz1	YHR114W	FALSE	C	60	22	7	33	(1879.090909090909, 573.3939393939394)	0.385146	19.0711	1.14018	5	34	5.08746	11.3923	4.9542	0.0206996	0.0396478
emptyLP	Bzz1	YHR114W	FALSE	C	60	28	29	36	(2401.027777777778, 2492.6111111111113)	0.402723	20.7279	1.05293	5	37	5.20945	11.3923	4.9542	0.0396478	0.0396478
optMyo3	Bzz1	YHR114W	FALSE	C	80	12	22	600	(1007.6966666666667, 1885.7833333333333)	0.500229	93.4975	0.862504	4	601	9.23122	11.3756	4.9542	0.666059	0.697702
AncB	Bzz1	YHR114W	FALSE	C	60	3	21	942	(224.2484076433121, 1797.2547770700637)	0.480567	111.74	0.948075	8	943	9.88111	11.3923	4.9542	0.765273	0.771061
AncB	Bzz1	YHR114W	FALSE	C	60	10	26	1033	(832.8857696030977, 2230.243949661181)	0.502435	118.811	0.919593	8	1034	10.014	11.2969	4.9542	0.797737	0.771061
emptyLP	Bzz1	YHR114W	FALSE	C	80	22	7	33	(1877.5151515151515, 575.2121212121212)	0.395247	19.3137	1.11171	3	34	5.08746	11.3756	4.9542	0.0207535	0.102862
AncA	Bzz1	YHR114W	FALSE	N	100	17	35	312	(1443.503205128205, 3021.378205128205)	0.465988	64.5269	0.941635	8	313	8.29002	11.1843	4.9542	0.53544	0.537818
AncA	Bzz1	YHR114W	FALSE	C	100	9	38	1083	(752.2991689750693, 3283.968605724838)	0.502855	121.054	0.928713	8	1084	10.0821	11.1843	4.9542	0.823099	0.854742
AncA	Bzz1	YHR114W	FALSE	C	60	25	43	932	(2150.214592274678, 3710.5611587982835)	0.4949	111.74	0.93801	8	933	9.86573	11.3923	4.9542	0.762884	0.814559
AncA_3	Bzz1	YHR114W	FALSE	C	60	24	36	1122	(2064.49376114082, 3106.011586452763)	0.5023	123.64	0.922332	8	1123	10.1331	11.2969	4.9542	0.816518	0.777284
AncA	Bzz1	YHR114W	FALSE	C	100	11	46	1762	(925.9750283768445, 3983.4693530079453)	0.510975	155.782	0.912394	8	1763	10.7838	11.3504	4.9542	0.911421	0.854742
AncA	Bzz1	YHR114W	FALSE	C	100	11	46	1435	(928.8543554006968, 3979.4020905923344)	0.501769	138.468	0.940508	8	1436	10.4878	11.1843	4.9542	0.888217	0.854742
AncA_2	Bzz1	YHR114W	FALSE	C	100	13	35	1151	(1099.7002606429191, 3022.981754995656)	0.491985	125.882	0.912759	8	1152	10.1699	11.3504	4.9542	0.815443	0.820016
optMyo3	Bzz1	YHR114W	FALSE	C	80	30	19	778	(2579.561696658098, 1619.4113110539845)	0.474102	102.326	0.933724	4	779	9.60548	11.3756	4.9542	0.724343	0.697702
optMyo3	Bzz1	YHR114W	FALSE	C	80	24	17	747	(2050.983935742972, 1447.3627844712182)	0.483545	102.569	0.892282	4	748	9.54689	11.3756	4.9542	0.715219	0.697702
AncB	Bzz1	YHR114W	FALSE	N	0	15	28	70	(1273.942857142857, 2406.042857142857)	0.441401	27.8995	1.1301	4	71	6.14975	11.4944	4.9542	0.182801	0.151984
AncB	Bzz1	YHR114W	FALSE	N	0	17	19	52	(1436.3653846153845, 1623.1538461538462)	0.399472	27.5563	0.860538	4	53	5.72792	11.4944	4.9542	0.118304	0.151984
AncB	Bzz1	YHR114W	FALSE	N	10	15	28	37	(1274.3513513513512, 2406.9189189189187)	0.411871	20.2426	1.13469	1	38	5.24793	11.8997	4.9542	0.0422906	0.0422906
AncA	Bzz1	YHR114W	FALSE	C	60	11	46	1385	(928.8317689530686, 3977.8750902527077)	0.504937	139.64	0.89257	8	1386	10.4367	11.2969	4.9542	0.864379	0.814559
AncA	Bzz1	YHR114W	FALSE	C	60	9	38	1049	(752.6120114394662, 3283.1591992373687)	0.500368	120.811	0.903173	8	1050	10.0362	11.2969	4.9542	0.80123	0.814559
AncA_2	Bzz1	YHR114W	FALSE	C	20	15	44	321	(1279.3894080996886, 3806.196261682243)	0.429858	100.74	0.397475	8	322	8.33092	11.4094	4.9542	0.523101	0.5397
AncA	Bzz1	YHR114W	FALSE	N	100	19	40	417	(1619.9304556354916, 3457.4892086330933)	0.474049	74.1838	0.9522	8	418	8.70736	11.1843	4.9542	0.602428	0.537818
AncA	Bzz1	YHR114W	FALSE	C	60	8	37	1386	(660.562049062049, 3190.988455988456)	0.503373	137.539	0.920705	8	1387	10.4378	11.2969	4.9542	0.864543	0.814559
emptyLP	Bzz1	YHR114W	TRUE	C	60	22	19	35	(1881.9714285714285, 1619.857142857143)	0.402465	21.3137	0.968188	5	36	5.16993	11.2969	4.9542	0.034012	0.0635935
emptyLP	Bzz1	YHR114W	FALSE	C	40	16	41	67	(1364.8507462686566, 3539.731343283582)	0.436406	28.7279	1.02018	4	68	6.08746	11.4919	4.9542	0.173344	0.0805931
AncA	Bzz1	YHR114W	FALSE	C	60	11	46	1246	(928.8041733547351, 3978.9686998394864)	0.500497	131.054	0.911651	8	1247	10.2842	11.3923	4.9542	0.827889	0.814559
AncD	Bzz1	YHR114W	FALSE	C	100	9	13	998	(744.2575150300602, 1097.073146292585)	0.493575	117.397	0.909969	8	999	9.96434	11.3504	4.9542	0.783301	0.773778
AncB	Bzz1	YHR114W	FALSE	C	60	10	26	992	(833.0141129032259, 2231.5836693548385)	0.504036	115.154	0.940072	8	993	9.95565	11.3923	4.9542	0.77685	0.771061
AncA	Bzz1	YHR114W	FALSE	N	100	20	17	339	(1706.0324483775812, 1443.4837758112094)	0.452473	67.6985	0.929505	8	340	8.40939	11.3504	4.9542	0.540196	0.537818
AncA_2	Bzz1	YHR114W	FALSE	C	100	28	17	1041	(2402.6628242074926, 1441.5898174831893)	0.478627	117.983	0.939774	8	1042	10.0251	11.3504	4.9542	0.792807	0.820016
AncA	Bzz1	YHR114W	FALSE	C	80	9	38	936	(751.7008547008547, 3284.849358974359)	0.509347	113.497	0.913089	4	937	9.87191	11.3756	4.9542	0.765833	0.809767
AncB	Bzz1	YHR114W	FALSE	N	100	26	26	283	(2229.904593639576, 2229.226148409894)	0.460209	60.5269	0.970732	8	284	8.14975	11.1843	4.9542	0.512925	0.513938
AncB	Bzz1	YHR114W	FALSE	N	100	17	19	147	(1438.6258503401361, 1622.3673469387754)	0.410484	53.0061	0.657469	8	148	7.20945	11.3504	4.9542	0.352594	0.513938
AncA	Bzz1	YHR114W	FALSE	C	60	25	43	1041	(2149.6272814601343, 3712.034582132565)	0.494242	120.811	0.896285	8	1042	10.0251	11.2969	4.9542	0.79949	0.814559
AncD	Bzz1	YHR114W	FALSE	C	100	28	33	919	(2409.524483133841, 2841.600652883569)	0.493426	111.154	0.934701	8	920	9.84549	11.3504	4.9542	0.76472	0.773778
AncA_2	Bzz1	YHR114W	FALSE	C	10	21	11	40	(1785.975, 928.075)	0.400588	20.4853	1.1978	2	41	5.35755	11.8997	4.9542	0.0580741	0.149804
emptyLP	Bzz1	YHR114W	FALSE	N	0	16	7	39	(1348.2051282051282, 578.5128205128206)	0.380794	22.1421	0.999621	3	40	5.32193	11.3399	4.9542	0.0575872	0.0575872
emptyLP	Bzz1	YHR114W	FALSE	N	0	14	21	49	(1178.938775510204, 1792.9183673469388)	0.407923	23.8995	1.07802	3	50	5.64386	11.4944	4.9542	0.10545	0.0575872
emptyLP	Bzz1	YHR114W	FALSE	N	10	16	7	30	(1349.0666666666666, 580.1)	0.39281	19.2426	1.01813	2	31	4.9542	11.8997	4.9542	0	0.0257459
optMyo5	Bzz1	YHR114W	FALSE	C	0	11	38	34	(923.0882352941177, 3282.0)	0.410035	19.3137	1.1454	3	35	5.12928	11.4944	4.9542	0.026771	0.0669894
AncD	Bzz1	YHR114W	FALSE	C	20	28	33	350	(2407.654285714286, 2841.094285714286)	0.473188	69.4558	0.911718	8	351	8.45533	11.4289	4.9542	0.540741	0.52634
AncA	Bzz1	YHR114W	FALSE	C	80	11	46	1233	(929.5263584752636, 3980.1727493917274)	0.504454	129.054	0.930317	4	1234	10.2691	11.3756	4.9542	0.827692	0.809767
AncA	Bzz1	YHR114W	FALSE	C	80	8	37	1392	(664.4849137931035, 3193.457614942529)	0.517391	141.539	0.873165	4	1393	10.444	11.3756	4.9542	0.854922	0.809767
optMyo3	Bzz1	YHR114W	FALSE	C	60	24	17	939	(2050.8785942492013, 1445.1831735889243)	0.470655	113.74	0.912112	8	940	9.87652	11.2969	4.9542	0.776058	0.748255
AncA	Bzz1	YHR114W	FALSE	C	80	25	43	1051	(2149.8449096098952, 3711.082778306375)	0.501013	119.397	0.926459	4	1052	10.0389	11.3756	4.9542	0.791842	0.809767
AncA_3	Bzz1	YHR114W	FALSE	C	20	19	33	213	(1618.6338028169014, 2847.779342723005)	0.45875	54.8701	0.889035	8	214	7.74147	11.4289	4.9542	0.430487	0.557433
AncA	Bzz1	YHR114W	FALSE	N	0	17	35	39	(1440.4871794871794, 3020.5897435897436)	0.411463	20.4853	1.16786	3	40	5.32193	11.4944	4.9542	0.0562267	0.0562267
optMyo3	Bzz1	YHR114W	FALSE	C	40	12	22	407	(1007.4275184275184, 1885.1081081081081)	0.489464	73.1127	0.956794	4	408	8.67243	11.4919	4.9542	0.56874	0.56178
AncD	Bzz1	YHR114W	FALSE	C	100	28	33	797	(2407.917189460477, 2839.3513174404015)	0.487682	103.255	0.939393	8	798	9.64024	11.1843	4.9542	0.752168	0.773778
emptyLP	Bzz1	YHR114W	TRUE	C	60	13	29	60	(1093.25, 2492.383333333333)	0.417059	27.8995	0.968653	5	61	5.93074	11.3923	4.9542	0.151681	0.0635935
AncD	Bzz1	YHR114W	FALSE	C	100	21	33	899	(1800.5072302558399, 2846.1924360400444)	0.486667	111.74	0.904797	8	900	9.81378	11.3504	4.9542	0.759762	0.773778
AncD	Bzz1	YHR114W	FALSE	C	100	30	6	828	(2569.665458937198, 491.69323671497585)	0.448077	106.326	0.920369	8	829	9.69523	11.1843	4.9542	0.760993	0.773778
AncB	Bzz1	YHR114W	FALSE	C	80	30	24	865	(2575.435838150289, 2053.5676300578034)	0.485164	106.912	0.950989	4	866	9.75822	11.3756	4.9542	0.748129	0.743765
AncA_2	Bzz1	YHR114W	FALSE	C	100	21	11	1090	(1790.6816513761469, 927.4330275229357)	0.486246	122.225	0.916882	8	1091	10.0914	11.1843	4.9542	0.824589	0.820016
AncA	Bzz1	YHR114W	FALSE	N	100	19	40	330	(1617.5181818181818, 3458.7272727272725)	0.458681	69.734	0.852775	8	331	8.37069	11.3504	4.9542	0.534145	0.537818
optMyo3	Bzz1	YHR114W	FALSE	C	60	23	22	832	(1967.201923076923, 1882.0192307692307)	0.478823	106.569	0.920609	8	833	9.70217	11.3923	4.9542	0.737479	0.748255
AncB	Bzz1	YHR114W	FALSE	N	0	15	28	52	(1274.5, 2407.5)	0.409351	23.3137	1.20224	4	53	5.72792	11.3399	4.9542	0.121166	0.151984
optMyo3	Bzz1	YHR114W	FALSE	C	30	24	17	455	(2050.3846153846152, 1447.0835164835164)	0.456281	85.598	0.780359	8	456	8.83289	11.557	4.9542	0.587433	0.58481
AncA	Bzz1	YHR114W	FALSE	N	0	20	17	35	(1704.2857142857142, 1441.1714285714286)	0.401457	20.2426	1.07336	3	36	5.16993	11.4944	4.9542	0.0329852	0.0562267
AncA_3	Bzz1	YHR114W	FALSE	C	20	27	27	385	(2318.5688311688314, 2316.9064935064935)	0.480234	73.1127	0.905076	8	386	8.59246	11.4289	4.9542	0.561921	0.557433
AncA_2	Bzz1	YHR114W	FALSE	C	30	13	35	788	(1098.969543147208, 3023.032994923858)	0.484861	107.497	0.856919	8	789	9.62388	11.557	4.9542	0.707229	0.63116
optMyo3	Bzz1	YHR114W	FALSE	C	40	30	19	383	(2579.164490861619, 1620.5352480417755)	0.46252	70.7696	0.960983	4	384	8.58496	11.4919	4.9542	0.555362	0.56178
optMyo3	Bzz1	YHR114W	FALSE	C	60	24	17	844	(2051.8258293838862, 1445.9087677725117)	0.476099	107.841	0.911985	8	845	9.72281	11.3923	4.9542	0.740684	0.748255
AncA_2	Bzz1	YHR114W	FALSE	C	10	21	11	90	(1786.7222222222222, 929.8444444444444)	0.433551	32.7279	1.05588	2	91	6.50779	11.3864	4.9542	0.241534	0.149804
AncA	Bzz1	YHR114W	FALSE	C	100	25	43	1345	(2149.6988847583643, 3712.852788104089)	0.502844	136.711	0.904331	8	1346	10.3945	11.3504	4.9542	0.850548	0.854742
AncA_2	Bzz1	YHR114W	FALSE	C	100	13	35	995	(1101.0331658291457, 3020.714572864322)	0.491185	115.983	0.929493	8	996	9.96	11.1843	4.9542	0.803492	0.820016
AncA	Bzz1	YHR114W	FALSE	C	60	8	37	1323	(659.1912320483749, 3191.342403628118)	0.501617	135.296	0.908232	8	1324	10.3707	11.3923	4.9542	0.841316	0.814559
AncB	Bzz1	YHR114W	FALSE	C	80	10	26	634	(832.9384858044164, 2234.1198738170347)	0.502276	94.669	0.888962	4	635	9.31061	11.3756	4.9542	0.678423	0.743765
AncB	Bzz1	YHR114W	FALSE	N	0	17	19	76	(1439.6315789473683, 1625.6184210526317)	0.404283	30.7279	1.01148	4	77	6.26679	11.3399	4.9542	0.205553	0.151984
optMyo3	Bzz1	YHR114W	FALSE	C	30	30	19	489	(2580.1267893660533, 1617.0449897750511)	0.468752	81.0122	0.936306	8	490	8.93664	11.557	4.9542	0.603145	0.58481
optMyo3	Bzz1	YHR114W	FALSE	C	60	30	19	701	(2581.1811697574894, 1620.031383737518)	0.465777	99.4975	0.889823	8	702	9.45533	11.3923	4.9542	0.699137	0.748255
optMyo3	Bzz1	YHR114W	FALSE	C	30	12	22	528	(1008.9185606060606, 1885.2291666666667)	0.493085	85.8406	0.900447	8	529	9.04712	11.528	4.9542	0.622615	0.58481
AncA	Bzz1	YHR114W	FALSE	N	0	17	35	45	(1442.4, 3021.177777777778)	0.404357	21.8995	1.17911	3	46	5.52356	11.3399	4.9542	0.0891633	0.0562267
optMyo3	Bzz1	YHR114W	FALSE	C	40	24	17	406	(2050.204433497537, 1447.4679802955666)	0.474394	76.7696	0.865681	4	407	8.66888	11.4919	4.9542	0.568199	0.56178
AncA_2	Bzz1	YHR114W	FALSE	C	40	13	35	466	(1099.3583690987125, 3019.8798283261804)	0.484465	80.4264	0.905312	4	467	8.86728	11.4919	4.9542	0.598545	0.590966
AncA_2	Bzz1	YHR114W	FALSE	C	40	21	11	425	(1790.644705882353, 926.3505882352941)	0.471779	78.669	0.862961	4	426	8.73471	11.4919	4.9542	0.578267	0.590966
AncD	Bzz1	YHR114W	FALSE	C	100	21	33	910	(1798.3945054945054, 2846.0043956043955)	0.497156	109.74	0.949556	8	911	9.83131	11.1843	4.9542	0.782835	0.773778
optMyo3	Bzz1	YHR114W	FALSE	C	30	12	22	375	(1005.9733333333334, 1888.4906666666666)	0.471603	92.0477	0.55618	8	376	8.55459	11.557	4.9542	0.545284	0.58481
AncA	Bzz1	YHR114W	FALSE	C	60	9	38	977	(750.8556806550665, 3284.517911975435)	0.494234	115.983	0.912678	8	978	9.93369	11.3923	4.9542	0.773439	0.814559
AncA_2	Bzz1	YHR114W	FALSE	C	100	21	11	1219	(1792.5808039376539, 923.1164889253487)	0.48003	131.296	0.888602	8	1220	10.2527	11.3504	4.9542	0.828379	0.820016
AncA	Bzz1	YHR114W	FALSE	N	100	17	35	210	(1442.0380952380951, 3023.095238095238)	0.433203	64.9056	0.626419	8	211	7.7211	11.3504	4.9542	0.432586	0.537818
optMyo3	Bzz1	YHR114W	FALSE	C	60	30	19	803	(2580.645080946451, 1618.3661270236612)	0.467209	103.497	0.942033	8	804	9.65105	11.2969	4.9542	0.740511	0.748255
optMyo3	Bzz1	YHR114W	FALSE	C	60	12	22	1288	(1008.9083850931677, 1883.6715838509317)	0.503864	133.397	0.909565	8	1289	10.332	11.2969	4.9542	0.847876	0.748255
optMyo3	Bzz1	YHR114W	FALSE	C	30	23	22	404	(1966.148514851485, 1883.7747524752476)	0.468831	77.598	0.843122	8	405	8.66178	11.528	4.9542	0.563996	0.58481
optMyo3	Bzz1	YHR114W	FALSE	C	40	23	22	299	(1965.5785953177258, 1882.1939799331103)	0.47068	64.3553	0.907218	4	300	8.22882	11.4919	4.9542	0.500886	0.56178
AncA_2	Bzz1	YHR114W	FALSE	C	30	21	11	500	(1790.638, 927.952)	0.478643	83.2548	0.906486	8	501	8.96867	11.528	4.9542	0.61068	0.63116
optMyo3	Bzz1	YHR114W	FALSE	C	30	30	19	451	(2579.849223946785, 1621.2461197339246)	0.467919	77.9411	0.932939	8	452	8.82018	11.528	4.9542	0.588092	0.58481
AncD	Bzz1	YHR114W	FALSE	C	10	30	6	41	(2563.756097560976, 491.6829268292683)	0.394261	21.8995	1.0743	1	42	5.39232	11.3864	4.9542	0.0681137	0.0681137
optMyo3	Bzz1	YHR114W	FALSE	C	30	24	17	439	(2049.97722095672, 1448.5671981776766)	0.477654	79.598	0.870704	8	440	8.78136	11.528	4.9542	0.582187	0.58481
AncB	Bzz1	YHR114W	FALSE	C	60	26	38	976	(2236.8657786885246, 3272.7438524590166)	0.49556	113.983	0.94402	8	977	9.93221	11.2969	4.9542	0.78484	0.771061
optMyo3	Bzz1	YHR114W	FALSE	C	30	23	22	319	(1963.6708463949844, 1882.1473354231975)	0.458381	77.5269	0.666954	8	320	8.32193	11.557	4.9542	0.510047	0.58481
AncA	Bzz1	YHR114W	FALSE	N	100	20	17	369	(1703.4065040650407, 1444.30081300813)	0.457995	69.9411	0.947918	8	370	8.53138	11.1843	4.9542	0.574182	0.537818
AncB	Bzz1	YHR114W	FALSE	C	80	3	21	832	(223.59855769230768, 1798.796875)	0.474529	108.326	0.890981	4	833	9.70217	11.3756	4.9542	0.739401	0.743765
optMyo3	Bzz1	YHR114W	FALSE	C	60	23	22	859	(1967.7403958090804, 1880.6332945285214)	0.46689	108.326	0.919895	8	860	9.74819	11.2969	4.9542	0.755827	0.748255
AncB	Bzz1	YHR114W	FALSE	C	80	26	38	932	(2235.3036480686696, 3276.4763948497853)	0.502575	112.083	0.932275	4	933	9.86573	11.3756	4.9542	0.764872	0.743765
AncB	Bzz1	YHR114W	FALSE	C	60	30	24	824	(2577.5570388349515, 2052.4077669902913)	0.476989	105.154	0.936446	8	825	9.68825	11.3923	4.9542	0.735316	0.771061
AncB	Bzz1	YHR114W	FALSE	C	60	3	21	878	(223.71526195899773, 1796.8120728929384)	0.474085	108.912	0.930155	8	879	9.77972	11.2969	4.9542	0.760797	0.771061
AncD	Bzz1	YHR114W	FALSE	C	100	30	6	1113	(2572.5642407906557, 487.31805929919136)	0.448373	130.468	0.821669	8	1114	10.1215	11.3504	4.9542	0.807877	0.773778
optMyo3	Bzz1	YHR114W	FALSE	C	60	12	22	1057	(1008.8268684957427, 1882.8533585619678)	0.501104	119.64	0.927972	8	1058	10.0471	11.3923	4.9542	0.791058	0.748255
AncA	Bzz1	YHR114W	FALSE	N	100	18	7	345	(1524.2463768115942, 576.0405797101449)	0.453163	67.1127	0.962542	8	346	8.43463	11.1843	4.9542	0.558652	0.537818
extantMyo3	Myo5	YMR109W	TRUE	C	0	13	34	57	(1091.6666666666667, 2931.7017543859647)	0.415961	26.9706	0.984702	4	58	5.85798	11.4944	4.9542	0.13819	0.0889495
AncC	Myo5	YMR109W	FALSE	N	80	3	7	1733	(221.68320830929025, 574.5804962492787)	0.487044	155.296	0.902995	4	1734	10.7599	11.3756	4.9542	0.904118	0.882562
AncA_3	Myo5	YMR109W	FALSE	N	10	4	5	76	(301.0131578947368, 399.61842105263156)	0.410991	29.8995	1.06831	8	77	6.26679	11.8997	4.9542	0.188983	0.33619
AncC	Myo5	YMR109W	FALSE	N	60	25	11	1565	(2141.0581469648564, 917.3143769968051)	0.487628	148.125	0.89633	8	1566	10.6129	11.2969	4.9542	0.892152	0.892297
AncC	Myo5	YMR109W	FALSE	N	80	9	39	1700	(746.37, 3371.9764705882353)	0.51523	152.368	0.920182	4	1701	10.7322	11.3756	4.9542	0.899801	0.882562
AncA	Myo5	YMR109W	TRUE	N	10	14	42	40	(1187.6, 3635.3)	0.416961	21.8995	1.0481	5	41	5.35755	11.8997	4.9542	0.0580741	0.1406
AncA	Myo5	YMR109W	FALSE	N	60	26	15	1410	(2230.0539007092198, 1274.268794326241)	0.485905	139.882	0.905532	8	1411	10.4625	11.3923	4.9542	0.855577	0.895628
AncC	Myo5	YMR109W	FALSE	N	80	25	11	1458	(2140.9670781893005, 919.1687242798354)	0.491148	141.539	0.914565	4	1459	10.5108	11.3756	4.9542	0.865322	0.882562
AncA_3	Myo5	YMR109W	FALSE	N	80	29	14	1409	(2492.344215755855, 1183.7693399574166)	0.484877	138.225	0.926713	4	1410	10.4615	11.3756	4.9542	0.857647	0.883112
AncA	Myo5	YMR109W	TRUE	N	10	10	32	60	(831.95, 2760.5666666666666)	0.416536	26.7279	1.05543	5	61	5.93074	11.8997	4.9542	0.1406	0.1406
extantMyo3	Myo5	YMR109W	TRUE	C	0	10	29	47	(833.8297872340426, 2495.425531914894)	0.406008	22.4853	1.16818	4	48	5.58496	11.3399	4.9542	0.0987786	0.0889495
AncA	Myo5	YMR109W	TRUE	N	10	10	32	157	(831.656050955414, 2759.9299363057326)	0.427026	57.1127	0.604845	5	158	7.30378	11.3864	4.9542	0.365284	0.1406
extantMyo3	Myo5	YMR109W	TRUE	C	0	13	34	43	(1095.9767441860465, 2930.3953488372094)	0.403192	23.0711	1.01518	4	44	5.45943	11.3399	4.9542	0.0791204	0.0889495
AncA	Myo5	YMR109W	TRUE	N	100	26	41	2010	(2238.4825870646764, 3539.9218905472635)	0.513273	169.681	0.87728	8	2011	10.9737	11.3504	4.9542	0.941107	0.91892
AncD	Myo5	YMR109W	FALSE	C	80	11	4	2461	(916.6322633075986, 312.1523770824868)	0.503102	182.51	0.928431	4	2462	11.2656	11.3756	4.9542	0.982875	0.969928
AncA	Myo5	YMR109W	TRUE	N	100	14	42	1828	(1188.722647702407, 3633.1340262582057)	0.51565	158.368	0.915912	8	1829	10.8368	11.3504	4.9542	0.91971	0.91892
AncA	Myo5	YMR109W	TRUE	N	10	7	19	39	(563.9230769230769, 1628.128205128205)	0.396581	22.7279	0.948757	5	40	5.32193	11.3864	4.9542	0.0571704	0.1406
AncA	Myo5	YMR109W	FALSE	N	60	3	14	1652	(216.25786924939467, 1189.2590799031477)	0.48325	154.368	0.87118	8	1653	10.6909	11.2969	4.9542	0.90445	0.895628
AncA_3	Myo5	YMR109W	FALSE	N	80	8	14	1608	(659.9732587064676, 1187.2226368159204)	0.50745	149.539	0.903621	4	1609	10.6519	11.3756	4.9542	0.887309	0.883112
AncA	Myo5	YMR109W	TRUE	N	20	26	41	1117	(2235.063563115488, 3538.8334825425245)	0.499022	131.296	0.814249	8	1118	10.1267	11.4289	4.9542	0.798882	0.778187
extantMyo3	Myo5	YMR109W	TRUE	C	0	10	29	36	(834.8611111111111, 2494.3888888888887)	0.406536	19.0711	1.24383	4	37	5.20945	11.4944	4.9542	0.0390292	0.0889495
AncA	Myo5	YMR109W	TRUE	N	20	7	19	979	(573.9479060265577, 1623.7507660878448)	0.522959	119.882	0.856018	8	980	9.93664	11.4094	4.9542	0.77185	0.778187
AncA	Myo5	YMR109W	TRUE	N	20	14	42	964	(1187.2240663900416, 3634.1182572614107)	0.508348	120.912	0.82861	8	965	9.91439	11.4289	4.9542	0.766089	0.778187
extantMyo3	Myo5	YMR109W	TRUE	C	10	13	34	963	(1096.32502596054, 2931.728971962617)	0.532409	120.326	0.83583	8	964	9.91289	11.3864	4.9542	0.770916	0.570403
AncD	Myo5	YMR109W	FALSE	N	0	12	16	75	(1004.5066666666667, 1365.4266666666667)	0.413229	30.9706	0.982591	3	76	6.24793	11.3399	4.9542	0.2026	0.07218
AncD	Myo5	YMR109W	FALSE	N	0	7	31	34	(564.5882352941177, 2677.3529411764707)	0.378316	19.0711	1.17473	3	35	5.12928	11.3399	4.9542	0.0274188	0.07218
AncD	Myo5	YMR109W	FALSE	N	0	12	16	42	(1005.2142857142857, 1366.3333333333333)	0.409524	21.3137	1.16183	3	43	5.42626	11.4944	4.9542	0.07218	0.07218
AncA	Myo5	YMR109W	TRUE	N	100	7	19	1633	(570.9020208205757, 1625.3263931414574)	0.509991	148.125	0.935276	8	1634	10.6742	11.1843	4.9542	0.918129	0.91892
AncD	Myo5	YMR109W	FALSE	N	10	7	31	45	(565.6222222222223, 2681.1555555555556)	0.414902	22.7279	1.09472	7	46	5.52356	11.3864	4.9542	0.088518	0.116017
AncA	Myo5	YMR109W	FALSE	N	60	25	9	1574	(2140.506988564168, 747.8602287166455)	0.482844	146.711	0.918948	8	1575	10.6211	11.3923	4.9542	0.880216	0.895628
AncA	Myo5	YMR109W	TRUE	N	100	26	41	1790	(2235.5463687150836, 3537.7067039106146)	0.508279	156.953	0.913107	8	1791	10.8065	11.1843	4.9542	0.939374	0.91892
AncA	Myo5	YMR109W	TRUE	N	100	7	19	1686	(568.5355871886121, 1623.611506524318)	0.514563	151.882	0.918445	8	1687	10.7202	11.3504	4.9542	0.901482	0.91892
AncA	Myo5	YMR109W	FALSE	N	60	26	15	1502	(2227.296271637816, 1273.9906790945406)	0.486739	142.711	0.926759	8	1503	10.5536	11.2969	4.9542	0.882813	0.895628
AncC	Myo5	YMR109W	FALSE	N	60	3	7	1567	(219.6458200382897, 574.8187619655392)	0.478066	149.296	0.883446	8	1568	10.6147	11.2969	4.9542	0.892443	0.892297
AncA	Myo5	YMR109W	TRUE	N	100	10	32	1535	(832.0925081433224, 2758.0644951140066)	0.511682	143.539	0.93622	8	1536	10.585	11.3504	4.9542	0.880331	0.91892
AncD	Myo5	YMR109W	FALSE	C	80	5	26	2551	(394.2983143865151, 2233.9125833006665)	0.512204	185.924	0.927363	4	2552	11.3174	11.3756	4.9542	0.990941	0.969928
AncA_3	Myo5	YMR109W	FALSE	N	60	25	12	1598	(2137.79098873592, 1012.0506883604505)	0.490284	148.711	0.908034	8	1599	10.643	11.2969	4.9542	0.896896	0.882618
AncA_3	Myo5	YMR109W	FALSE	N	60	25	12	1480	(2138.475, 1012.0006756756757)	0.485999	143.539	0.902674	8	1481	10.5324	11.3923	4.9542	0.866427	0.882618
AncA_3	Myo5	YMR109W	FALSE	N	60	8	14	1581	(661.8077166350411, 1186.7229601518027)	0.500552	150.782	0.873865	8	1582	10.6275	11.3923	4.9542	0.88121	0.882618
extantMyo5	Myo5	YMR109W	TRUE	C	100	4	39	2066	(311.067279767667, 3376.2555663117137)	0.514623	169.196	0.906902	8	2067	11.0133	11.3504	4.9542	0.947302	0.909187
AncC	Myo5	YMR109W	FALSE	N	80	8	30	1383	(662.3521330441071, 2590.930585683297)	0.512696	140.125	0.885119	4	1384	10.4346	11.3756	4.9542	0.853466	0.882562
AncC	Myo5	YMR109W	FALSE	N	40	25	11	1034	(2140.461315280464, 918.0667311411992)	0.488512	121.882	0.874681	4	1035	10.0154	11.4919	4.9542	0.774164	0.783853
AncA	Myo5	YMR109W	TRUE	N	100	14	42	1687	(1188.113218731476, 3628.337877889745)	0.510111	153.196	0.903296	8	1688	10.7211	11.1843	4.9542	0.925658	0.91892
AncA_3	Myo5	YMR109W	FALSE	N	10	4	5	164	(299.9573170731707, 401.2926829268293)	0.43142	47.2132	0.924542	8	165	7.36632	11.3864	4.9542	0.375008	0.33619
AncA_3	Myo5	YMR109W	FALSE	N	10	25	12	182	(2134.269230769231, 1014.6373626373627)	0.450614	49.4558	0.935074	8	183	7.5157	11.8997	4.9542	0.368798	0.33619
AncA_3	Myo5	YMR109W	FALSE	N	100	4	5	1671	(304.39796529024534, 400.5990424895272)	0.48469	150.953	0.921512	8	1672	10.7074	11.1843	4.9542	0.923452	0.902141
AncA	Myo5	YMR109W	FALSE	N	60	3	14	1621	(217.7446020974707, 1190.3294262800741)	0.484704	151.782	0.884207	8	1622	10.6636	11.3923	4.9542	0.886806	0.895628
AncC	Myo5	YMR109W	FALSE	N	60	8	30	1744	(661.3864678899082, 2586.543577981651)	0.510706	156.368	0.89632	8	1745	10.769	11.2969	4.9542	0.91677	0.892297
extantMyo3	Myo5	YMR109W	TRUE	C	10	24	3	328	(2050.295731707317, 226.45426829268294)	0.466093	64.8701	0.979479	8	329	8.36194	11.8997	4.9542	0.490638	0.570403
AncA_2	Myo5	YMR109W	FALSE	N	40	24	11	1047	(2055.7831900668575, 921.1136580706782)	0.493211	123.539	0.86208	4	1048	10.0334	11.4919	4.9542	0.776919	0.737716
AncA	Myo5	YMR109W	FALSE	N	60	4	19	1822	(306.42480790340284, 1619.7678375411635)	0.498726	158.125	0.91571	8	1823	10.8321	11.2969	4.9542	0.926716	0.895628
extantMyo5	Myo5	YMR109W	TRUE	C	0	8	13	34	(649.8529411764706, 1098.5882352941176)	0.379239	24.6924	0.700749	1	35	5.12928	11.4944	4.9542	0.026771	0.026771
AncA_3	Myo5	YMR109W	FALSE	N	60	4	5	1601	(308.92442223610243, 396.8638351030606)	0.479303	147.539	0.924245	8	1602	10.6457	11.3923	4.9542	0.884025	0.882618
AncA_3	Myo5	YMR109W	FALSE	N	60	29	14	1279	(2489.0844409695073, 1181.831118060985)	0.475724	133.983	0.895329	8	1280	10.3219	11.2969	4.9542	0.846282	0.882618
AncA_3	Myo5	YMR109W	FALSE	N	80	4	5	1687	(305.62477771191465, 399.98518079430943)	0.488234	152.953	0.906165	4	1688	10.7211	11.3756	4.9542	0.898078	0.883112
AncD	Myo5	YMR109W	FALSE	N	10	17	14	51	(1435.6666666666667, 1191.5882352941176)	0.427067	23.8995	1.12203	7	52	5.70044	11.3864	4.9542	0.116017	0.116017
AncD	Myo5	YMR109W	FALSE	N	80	17	14	878	(1441.0797266514805, 1185.5774487471526)	0.501854	110.569	0.902488	4	879	9.77972	11.3756	4.9542	0.751477	0.747311
AncD	Myo5	YMR109W	FALSE	N	80	7	31	810	(570.2222222222222, 2676.158024691358)	0.492505	106.669	0.894578	4	811	9.66356	11.3756	4.9542	0.733387	0.747311
AncD	Myo5	YMR109W	FALSE	N	80	3	12	1254	(218.84290271132377, 1011.3724082934609)	0.486237	131.64	0.909357	4	1255	10.2935	11.3756	4.9542	0.831483	0.747311
AncA	Myo5	YMR109W	TRUE	N	100	10	32	1556	(832.6780205655527, 2757.456298200514)	0.510983	144.711	0.933724	8	1557	10.6046	11.1843	4.9542	0.906951	0.91892
AncA_2	Myo5	YMR109W	FALSE	N	30	21	23	1249	(1797.0832666132906, 1972.9095276220976)	0.508369	136.468	0.842773	8	1250	10.2877	11.557	4.9542	0.807767	0.787308
AncA_2	Myo5	YMR109W	FALSE	N	30	20	21	1149	(1705.8981723237598, 1796.3385552654481)	0.510237	128.468	0.874862	8	1150	10.1674	11.557	4.9542	0.789548	0.787308
extantMyo5	Myo5	YMR109W	TRUE	C	100	8	13	1611	(654.9075108628181, 1095.896958410925)	0.508833	148.368	0.919661	8	1612	10.6546	11.3504	4.9542	0.891224	0.909187
extantMyo5	Myo5	YMR109W	TRUE	C	100	4	39	1851	(313.732036736899, 3374.160994057266)	0.506495	159.196	0.917809	8	1852	10.8549	11.1843	4.9542	0.947129	0.909187
extantMyo5	Myo5	YMR109W	TRUE	C	100	25	22	1568	(2146.7110969387754, 1881.4126275510205)	0.505307	146.468	0.918481	8	1569	10.6156	11.3504	4.9542	0.885126	0.909187
extantMyo5	Myo5	YMR109W	TRUE	C	100	29	21	1610	(2493.444099378882, 1789.0850931677019)	0.497028	148.125	0.922103	8	1611	10.6537	11.3504	4.9542	0.891084	0.909187
AncA	Myo5	YMR109W	TRUE	N	40	14	42	1051	(1190.1874405328258, 3629.4452901998097)	0.521543	119.154	0.930236	4	1052	10.0389	11.4919	4.9542	0.777759	0.770003
AncA	Myo5	YMR109W	TRUE	N	40	26	41	1041	(2236.7214217098945, 3538.1075888568685)	0.502891	125.983	0.824211	4	1042	10.0251	11.4919	4.9542	0.775651	0.770003
AncA_3	Myo5	YMR109W	FALSE	N	80	25	12	1549	(2136.0083925112976, 1011.2956746287928)	0.493664	148.024	0.888372	4	1550	10.5981	11.3756	4.9542	0.878916	0.883112
extantMyo5	Myo5	YMR109W	TRUE	C	20	29	21	750	(2491.1213333333335, 1792.0426666666667)	0.477621	104.669	0.86027	8	751	9.55267	11.4289	4.9542	0.710223	0.78038
AncC	Myo5	YMR109W	FALSE	N	40	9	39	1129	(746.1390611160319, 3371.302037201063)	0.525014	124.326	0.917869	4	1130	10.1421	11.4919	4.9542	0.793543	0.783853
AncA	Myo5	YMR109W	TRUE	N	30	14	42	1200	(1189.025, 3631.2275)	0.513673	131.64	0.870198	8	1201	10.23	11.557	4.9542	0.79903	0.785453
AncD	Myo5	YMR109W	FALSE	N	80	12	16	846	(1005.3758865248227, 1362.885342789598)	0.505817	105.497	0.955204	4	847	9.72622	11.3756	4.9542	0.743145	0.747311
AncC	Myo5	YMR109W	FALSE	N	60	3	7	1572	(222.06361323155215, 574.1564885496183)	0.477431	147.539	0.907503	8	1573	10.6193	11.3923	4.9542	0.879932	0.892297
AncC	Myo5	YMR109W	FALSE	N	60	25	11	1383	(2142.287057122198, 918.9233550253073)	0.483345	139.882	0.888192	8	1384	10.4346	11.3923	4.9542	0.851247	0.892297
AncC	Myo5	YMR109W	FALSE	N	60	9	39	1829	(745.7884089666485, 3370.4663750683435)	0.509212	157.782	0.92323	8	1830	10.8376	11.3923	4.9542	0.913843	0.892297
AncA	Myo5	YMR109W	TRUE	N	0	7	19	34	(570.0, 1623.735294117647)	0.383852	18.4853	1.25036	2	35	5.12928	11.3399	4.9542	0.0274188	0.0390303
AncA	Myo5	YMR109W	TRUE	N	10	14	42	411	(1188.1313868613138, 3641.0243309002435)	0.486437	75.3553	0.909544	5	412	8.6865	11.3864	4.9542	0.580253	0.1406
optMyo3	Myo5	YMR109W	FALSE	N	60	25	27	1657	(2144.6439348219674, 2318.744115872058)	0.500688	152.711	0.892881	8	1658	10.6952	11.2969	4.9542	0.905137	0.898061
optMyo3	Myo5	YMR109W	FALSE	N	60	29	10	1490	(2490.8912751677854, 831.1959731543624)	0.472833	142.711	0.919355	8	1491	10.5421	11.3923	4.9542	0.867935	0.898061
optMyo3	Myo5	YMR109W	FALSE	N	60	27	20	1455	(2319.2515463917525, 1708.0309278350514)	0.487611	143.539	0.887426	8	1456	10.5078	11.3923	4.9542	0.862612	0.898061
extantMyo5	Myo5	YMR109W	TRUE	C	100	25	22	1625	(2145.028923076923, 1882.2387692307693)	0.502516	147.882	0.933751	8	1626	10.6671	11.1843	4.9542	0.916992	0.909187
optMyo3	Myo5	YMR109W	FALSE	N	60	27	20	1576	(2317.645304568528, 1706.371192893401)	0.489502	147.882	0.905595	8	1577	10.623	11.2969	4.9542	0.893744	0.898061
optMyo3	Myo5	YMR109W	FALSE	N	60	25	27	1548	(2143.9308785529715, 2316.5303617571058)	0.498351	147.782	0.890716	8	1549	10.5971	11.3923	4.9542	0.876486	0.898061
extantMyo3	Myo5	YMR109W	TRUE	C	10	10	29	506	(840.0217391304348, 2499.118577075099)	0.505332	85.8406	0.862928	8	507	8.98584	11.8997	4.9542	0.580466	0.570403
extantMyo3	Myo5	YMR109W	TRUE	C	10	24	3	474	(2050.1772151898736, 229.1054852320675)	0.473087	79.598	0.940122	8	475	8.89178	11.3864	4.9542	0.612168	0.570403
extantMyo3	Myo5	YMR109W	TRUE	C	10	29	35	316	(2496.0411392405063, 3015.6772151898736)	0.479784	64.0416	0.968216	8	317	8.30834	11.8997	4.9542	0.48292	0.570403
extantMyo3	Myo5	YMR109W	TRUE	C	10	29	35	376	(2495.2021276595747, 3014.4148936170213)	0.484428	72.0416	0.910397	8	377	8.55842	11.3864	4.9542	0.56034	0.570403
extantMyo3	Myo5	YMR109W	TRUE	C	10	13	34	384	(1095.2682291666667, 2932.8255208333335)	0.504636	72.7696	0.911259	8	385	8.58871	11.8997	4.9542	0.523288	0.570403
extantMyo3	Myo5	YMR109W	TRUE	C	10	10	29	988	(835.1578947368421, 2498.0587044534414)	0.533131	121.054	0.847247	8	989	9.94983	11.3864	4.9542	0.776659	0.570403
AncA_2	Myo5	YMR109W	TRUE	N	20	7	9	941	(565.4537725823592, 753.8023379383634)	0.498206	115.74	0.882738	8	942	9.87958	11.4289	4.9542	0.760714	0.764094
AncA_2	Myo5	YMR109W	TRUE	N	20	25	40	877	(2149.4732041049033, 3453.94070695553)	0.503074	113.012	0.862897	8	878	9.77808	11.4289	4.9542	0.745037	0.764094
AncA	Myo5	YMR109W	TRUE	N	20	14	42	1107	(1187.8934056007226, 3630.8003613369465)	0.51753	131.882	0.799806	8	1108	10.1137	11.4094	4.9542	0.799286	0.778187
AncA	Myo5	YMR109W	TRUE	N	20	7	19	1058	(570.3998109640831, 1626.235349716446)	0.513262	124.569	0.856799	8	1059	10.0485	11.4289	4.9542	0.786801	0.778187
optMyo3	Myo5	YMR109W	FALSE	N	60	29	10	1637	(2489.2602321319487, 829.6713500305436)	0.476752	151.539	0.895796	8	1638	10.6777	11.2969	4.9542	0.902377	0.898061
AncA	Myo5	YMR109W	FALSE	N	80	3	14	1699	(215.56327251324308, 1192.16539140671)	0.490085	154.711	0.891996	4	1700	10.7313	11.3756	4.9542	0.899669	0.893069
AncA	Myo5	YMR109W	TRUE	N	30	14	42	1120	(1189.1491071428572, 3630.0696428571428)	0.520833	123.64	0.920688	8	1121	10.1306	11.528	4.9542	0.787429	0.785453
AncA_2	Myo5	YMR109W	TRUE	N	30	7	9	1391	(564.5585909417686, 754.4277498202732)	0.50131	142.125	0.86536	8	1392	10.4429	11.528	4.9542	0.834947	0.794276
AncA	Myo5	YMR109W	TRUE	N	30	7	19	1126	(570.4058614564831, 1627.8490230905861)	0.516003	124.225	0.916912	8	1127	10.1383	11.528	4.9542	0.7886	0.785453
extantMyo5	Myo5	YMR109W	TRUE	C	10	8	13	92	(650.7173913043479, 1098.9565217391305)	0.439727	33.3137	1.04172	8	93	6.53916	11.8997	4.9542	0.228199	0.318947
extantMyo5	Myo5	YMR109W	TRUE	C	100	8	13	1665	(657.2282282282282, 1098.837837837838)	0.507745	151.539	0.911118	8	1666	10.7022	11.1843	4.9542	0.92262	0.909187
extantMyo5	Myo5	YMR109W	TRUE	C	100	29	21	1519	(2492.553653719552, 1788.3133640552996)	0.490299	143.882	0.922047	8	1520	10.5699	11.1843	4.9542	0.901381	0.909187
AncA	Myo5	YMR109W	TRUE	N	30	26	41	1100	(2235.8454545454547, 3539.2636363636366)	0.511319	123.296	0.909288	8	1101	10.1046	11.528	4.9542	0.783478	0.785453
AncA	Myo5	YMR109W	TRUE	N	30	7	19	986	(569.3275862068965, 1626.7261663286004)	0.502052	119.255	0.871234	8	987	9.94691	11.557	4.9542	0.756152	0.785453
AncA	Myo5	YMR109W	TRUE	N	30	10	32	1101	(832.9800181653043, 2761.539509536785)	0.510445	125.397	0.879879	8	1102	10.1059	11.557	4.9542	0.780233	0.785453
AncA	Myo5	YMR109W	TRUE	N	30	10	32	1091	(834.1182401466544, 2758.472960586618)	0.513664	124.811	0.880091	8	1092	10.0928	11.528	4.9542	0.781676	0.785453
AncA_3	Myo5	YMR109W	FALSE	N	30	29	14	897	(2489.3801560758084, 1181.9721293199555)	0.480595	111.74	0.902784	8	898	9.81057	11.557	4.9542	0.735504	0.772801
AncA_3	Myo5	YMR109W	FALSE	N	30	29	14	967	(2490.9276111685626, 1183.6814891416752)	0.482122	115.64	0.908705	8	968	9.91886	11.528	4.9542	0.755224	0.772801
AncC	Myo5	YMR109W	FALSE	N	30	25	11	982	(2138.6608961303464, 917.5702647657841)	0.492796	118.326	0.881377	8	983	9.94105	11.557	4.9542	0.755264	0.793559
AncC	Myo5	YMR109W	FALSE	N	30	9	39	1287	(746.6573426573426, 3374.061383061383)	0.521304	133.64	0.905562	8	1288	10.3309	11.528	4.9542	0.817905	0.793559
AncC	Myo5	YMR109W	FALSE	N	40	3	7	1279	(220.42767787333855, 574.9515246286161)	0.480516	133.296	0.904572	4	1280	10.3219	11.4919	4.9542	0.821048	0.783853
AncC	Myo5	YMR109W	FALSE	N	40	8	30	844	(659.260663507109, 2586.627962085308)	0.512434	110.669	0.865964	4	845	9.72281	11.4919	4.9542	0.729407	0.783853
AncC	Myo5	YMR109W	FALSE	N	60	9	39	1824	(746.9709429824561, 3369.1628289473683)	0.511806	158.61	0.911114	8	1825	10.8337	11.2969	4.9542	0.926966	0.892297
AncC	Myo5	YMR109W	FALSE	N	60	8	30	1636	(660.0275061124694, 2586.273838630807)	0.507256	150.125	0.912195	8	1637	10.6768	11.3923	4.9542	0.888868	0.892297
AncA_3	Myo5	YMR109W	FALSE	N	60	8	14	1684	(660.6104513064133, 1187.2369358669835)	0.503791	152.368	0.911522	8	1685	10.7185	11.2969	4.9542	0.908811	0.882618
AncD	Myo5	YMR109W	FALSE	C	80	3	45	2016	(226.22569444444446, 3895.7425595238096)	0.499667	169.681	0.879899	4	2017	10.978	11.3756	4.9542	0.938084	0.969928
AncD	Myo5	YMR109W	FALSE	C	80	19	11	2193	(1615.6352029183768, 926.7008663930688)	0.502937	174.853	0.90137	4	2194	11.0993	11.3756	4.9542	0.956982	0.969928
AncB	Myo5	YMR109W	FALSE	N	20	21	14	1194	(1790.1666666666667, 1181.396147403685)	0.510277	133.154	0.84626	8	1195	10.2228	11.4094	4.9542	0.81618	0.821469
AncB	Myo5	YMR109W	FALSE	N	20	6	14	1266	(479.66429699842024, 1189.2282780410742)	0.500712	139.397	0.818723	8	1267	10.3072	11.4289	4.9542	0.826759	0.821469
AncB	Myo5	YMR109W	FALSE	N	20	13	5	985	(1091.3421319796955, 400.8578680203046)	0.503756	116.912	0.905587	8	986	9.94544	11.4094	4.9542	0.773214	0.821469
AncB	Myo5	YMR109W	FALSE	N	20	13	5	1016	(1088.998031496063, 403.0236220472441)	0.496962	119.64	0.891977	8	1017	9.9901	11.4289	4.9542	0.777784	0.821469
AncB	Myo5	YMR109W	FALSE	N	20	19	28	1339	(1624.67214339059, 2409.8401792382374)	0.516602	145.64	0.793289	8	1340	10.388	11.4094	4.9542	0.841775	0.821469
AncD	Myo5	YMR109W	FALSE	N	10	12	16	64	(1001.09375, 1365.171875)	0.422917	26.7279	1.1258	7	65	6.02237	11.3864	4.9542	0.166066	0.116017
optMyo3	Myo5	YMR109W	TRUE	C	0	10	14	35	(831.4857142857143, 1183.0857142857142)	0.387563	19.6569	1.13828	4	36	5.16993	11.3399	4.9542	0.0337833	0.0676736
optMyo3	Myo5	YMR109W	TRUE	C	0	17	31	39	(1449.2564102564102, 2666.7948717948716)	0.406234	20.7279	1.14068	4	40	5.32193	11.4944	4.9542	0.0562267	0.0676736
AncD	Myo5	YMR109W	FALSE	N	10	3	12	35	(212.6, 1010.1142857142858)	0.395518	19.8995	1.11069	7	36	5.16993	11.8997	4.9542	0.03106	0.116017
AncD	Myo5	YMR109W	FALSE	N	10	7	31	53	(564.622641509434, 2678.9622641509436)	0.424935	25.3137	1.03938	7	54	5.75489	11.8997	4.9542	0.115281	0.116017
AncD	Myo5	YMR109W	FALSE	N	10	17	14	73	(1436.123287671233, 1189.13698630137)	0.435509	30.1421	1.00968	7	74	6.20945	11.8997	4.9542	0.180729	0.116017
AncA_3	Myo5	YMR109W	FALSE	N	100	29	14	1344	(2490.2678571428573, 1183.1532738095239)	0.481574	136.125	0.911452	8	1345	10.3934	11.1843	4.9542	0.873057	0.902141
AncA_3	Myo5	YMR109W	FALSE	N	100	4	5	1976	(302.85273279352225, 396.4498987854251)	0.494368	166.024	0.900851	8	1977	10.9491	11.3504	4.9542	0.937261	0.902141
AncA_3	Myo5	YMR109W	FALSE	N	100	25	12	1531	(2135.5068582625736, 1010.8465055519268)	0.489187	144.953	0.915648	8	1532	10.5812	11.1843	4.9542	0.903202	0.902141
AncA_3	Myo5	YMR109W	FALSE	N	100	8	14	1632	(659.0992647058823, 1187.1017156862745)	0.505469	149.539	0.917108	8	1633	10.6733	11.1843	4.9542	0.917987	0.902141
AncA_2	Myo5	YMR109W	TRUE	N	20	13	17	825	(1090.5927272727272, 1450.9842424242424)	0.501105	107.74	0.893118	8	826	9.69	11.4289	4.9542	0.731433	0.764094
extantMyo5	Myo5	YMR109W	TRUE	C	10	4	39	140	(309.72857142857146, 3378.707142857143)	0.447283	42.0416	0.995357	8	141	7.13955	11.8997	4.9542	0.314642	0.318947
AncA	Myo5	YMR109W	TRUE	N	20	26	41	930	(2237.1440860215052, 3538.201075268817)	0.509884	118.225	0.836125	8	931	9.86264	11.4094	4.9542	0.760386	0.778187
extantMyo5	Myo5	YMR109W	TRUE	C	10	25	22	109	(2139.5504587155965, 1882.3577981651376)	0.434107	36.9706	1.00213	8	110	6.78136	11.8997	4.9542	0.26307	0.318947
AncA	Myo5	YMR109W	TRUE	N	20	10	32	1015	(837.360591133005, 2757.1221674876847)	0.491494	128.569	0.771625	8	1016	9.98868	11.4289	4.9542	0.777565	0.778187
AncA	Myo5	YMR109W	TRUE	N	20	10	32	1010	(832.360396039604, 2759.2930693069306)	0.519189	123.539	0.831615	8	1011	9.98157	11.4094	4.9542	0.77881	0.778187
AncA	Myo5	YMR109W	TRUE	N	30	26	41	1190	(2235.5546218487393, 3540.063025210084)	0.505167	128.912	0.899854	8	1191	10.218	11.557	4.9542	0.797203	0.785453
AncA_2	Myo5	YMR109W	TRUE	N	30	7	9	1214	(562.2784184514003, 753.5601317957166)	0.4857	136.368	0.820364	8	1215	10.2467	11.557	4.9542	0.801562	0.794276
AncA_2	Myo5	YMR109W	TRUE	N	30	15	16	1192	(1268.653523489933, 1365.4924496644296)	0.512794	132.125	0.858058	8	1193	10.2204	11.528	4.9542	0.80109	0.794276
AncA_2	Myo5	YMR109W	TRUE	N	30	25	40	1185	(2146.8945147679324, 3453.1535864978905)	0.510307	127.397	0.917508	8	1186	10.2119	11.557	4.9542	0.796284	0.794276
AncC	Myo5	YMR109W	FALSE	N	30	8	30	1172	(659.5366894197953, 2589.505972696246)	0.519317	127.983	0.899155	8	1173	10.196	11.528	4.9542	0.79738	0.793559
AncC	Myo5	YMR109W	FALSE	N	30	8	30	1150	(658.6330434782609, 2589.324347826087)	0.518408	125.154	0.922605	8	1151	10.1687	11.557	4.9542	0.789738	0.793559
AncC	Myo5	YMR109W	FALSE	N	30	3	7	1088	(216.9797794117647, 576.8152573529412)	0.478536	122.912	0.905008	8	1089	10.0888	11.557	4.9542	0.77764	0.793559
AncC	Myo5	YMR109W	FALSE	N	30	3	7	1371	(220.04376367614879, 577.2319474835887)	0.483829	139.64	0.883548	8	1372	10.4221	11.528	4.9542	0.831771	0.793559
AncC	Myo5	YMR109W	FALSE	N	30	9	39	1278	(746.2253521126761, 3373.8098591549297)	0.522241	131.74	0.925347	8	1279	10.3208	11.557	4.9542	0.812778	0.793559
AncC	Myo5	YMR109W	FALSE	N	30	25	11	1006	(2137.420477137177, 919.4155069582505)	0.499419	116.811	0.926486	8	1007	9.97585	11.528	4.9542	0.763892	0.793559
AncD	Myo5	YMR109W	TRUE	N	100	12	38	1335	(1011.3970037453183, 3284.463670411985)	0.508808	135.882	0.908585	8	1336	10.3837	11.3504	4.9542	0.848866	0.850235
AncA_3	Myo5	YMR109W	FALSE	N	30	25	12	1113	(2134.661275831087, 1011.2722371967654)	0.491309	127.64	0.858488	8	1114	10.1215	11.557	4.9542	0.782599	0.772801
AncA_3	Myo5	YMR109W	FALSE	N	30	8	14	1018	(656.9312377210216, 1187.1709233791748)	0.517354	120.225	0.885045	8	1019	9.99294	11.557	4.9542	0.763123	0.772801
AncD	Myo5	YMR109W	FALSE	C	60	11	4	2572	(919.8639191290824, 310.13608087091757)	0.496251	188.267	0.911869	8	2573	11.3292	11.3923	4.9542	0.990202	0.957574
AncD	Myo5	YMR109W	FALSE	C	60	3	45	2186	(227.46340347666973, 3895.1010978956997)	0.495223	175.338	0.893527	8	2187	11.0947	11.3923	4.9542	0.953778	0.957574
AncD	Myo5	YMR109W	FALSE	C	60	11	4	2515	(916.4091451292246, 309.92962226640157)	0.499137	189.095	0.883864	8	2516	11.2969	11.2969	4.9542	1	0.957574
AncD	Myo5	YMR109W	FALSE	C	60	3	45	2195	(227.20956719817767, 3893.91298405467)	0.499092	175.924	0.89124	8	2196	11.1007	11.2969	4.9542	0.969058	0.957574
AncD	Myo5	YMR109W	FALSE	C	60	5	26	2110	(392.74786729857817, 2233.2436018957346)	0.505156	170.267	0.9146	8	2111	11.0437	11.3923	4.9542	0.945853	0.957574
AncA_3	Myo5	YMR109W	FALSE	N	60	4	5	1732	(307.7471131639723, 396.655311778291)	0.481572	155.196	0.903643	8	1733	10.7591	11.2969	4.9542	0.9152	0.882618
AncD	Myo5	YMR109W	FALSE	N	60	12	16	1306	(1005.2794793261868, 1359.990045941807)	0.498063	133.539	0.920314	8	1307	10.352	11.2969	4.9542	0.85103	0.822338
AncD	Myo5	YMR109W	FALSE	N	60	12	16	1211	(1006.4863748967795, 1358.362510322048)	0.497035	128.225	0.925563	8	1212	10.2432	11.3923	4.9542	0.82151	0.822338
AncD	Myo5	YMR109W	FALSE	N	60	17	14	1299	(1440.2540415704389, 1186.562740569669)	0.489918	131.64	0.941989	8	1300	10.3443	11.2969	4.9542	0.849809	0.822338
AncD	Myo5	YMR109W	FALSE	N	60	3	12	1117	(214.40555058191583, 1009.0268576544315)	0.477392	123.154	0.925473	8	1118	10.1267	11.2969	4.9542	0.815503	0.822338
AncD	Myo5	YMR109W	FALSE	N	60	17	14	1220	(1441.0483606557377, 1186.1467213114754)	0.491601	131.882	0.881449	8	1221	10.2538	11.3923	4.9542	0.823167	0.822338
AncD	Myo5	YMR109W	FALSE	N	60	3	12	1007	(219.4756703078451, 1007.780536246276)	0.476336	117.397	0.918175	8	1008	9.97728	11.3923	4.9542	0.78021	0.822338
AncD	Myo5	YMR109W	FALSE	N	60	7	31	1213	(571.8664468260511, 2674.7938994229185)	0.49565	127.64	0.93562	8	1214	10.2456	11.2969	4.9542	0.834241	0.822338
optMyo3	Myo5	YMR109W	FALSE	N	10	27	20	158	(2313.759493670886, 1713.867088607595)	0.446414	46.2843	0.92683	8	159	7.31288	11.3864	4.9542	0.3667	0.354382
optMyo3	Myo5	YMR109W	FALSE	N	10	29	10	92	(2483.467391304348, 829.195652173913)	0.412234	34.7279	0.958606	8	93	6.53916	11.8997	4.9542	0.228199	0.354382
optMyo3	Myo5	YMR109W	FALSE	N	10	29	10	113	(2484.9557522123896, 832.2654867256637)	0.413673	41.5563	0.822268	8	114	6.83289	11.3864	4.9542	0.292076	0.354382
optMyo3	Myo5	YMR109W	FALSE	N	100	27	20	1449	(2317.8205659075225, 1708.6190476190477)	0.492748	145.196	0.863712	8	1450	10.5018	11.1843	4.9542	0.890464	0.89579
optMyo3	Myo5	YMR109W	FALSE	N	100	29	10	1655	(2490.5697885196373, 829.0519637462236)	0.483632	151.539	0.905646	8	1656	10.6935	11.3504	4.9542	0.897298	0.89579
optMyo3	Myo5	YMR109W	FALSE	N	100	25	27	1625	(2142.4775384615386, 2317.748923076923)	0.504299	148.953	0.920371	8	1626	10.6671	11.1843	4.9542	0.916992	0.89579
optMyo3	Myo5	YMR109W	FALSE	N	100	20	37	1753	(1712.3856246434684, 3193.4289788933256)	0.518005	154.953	0.917466	8	1754	10.7764	11.3504	4.9542	0.910266	0.89579
AncA_2	Myo5	YMR109W	FALSE	N	40	20	21	745	(1707.8187919463087, 1794.9288590604026)	0.511336	105.154	0.846665	4	746	9.54303	11.4919	4.9542	0.701908	0.737716
AncA_2	Myo5	YMR109W	FALSE	N	40	20	10	1031	(1702.8147429679923, 839.2211445198836)	0.501326	120.225	0.896347	4	1032	10.0112	11.4919	4.9542	0.773523	0.737716
AncA	Myo5	YMR109W	FALSE	N	60	4	19	1798	(307.47886540600666, 1620.1852057842048)	0.495276	156.368	0.924073	8	1799	10.813	11.3923	4.9542	0.910014	0.895628
extantMyo5	Myo5	YMR109W	TRUE	C	10	29	21	124	(2487.6048387096776, 1786.5806451612902)	0.435705	38.9706	1.02603	8	125	6.96578	11.8997	4.9542	0.289623	0.318947
AncA	Myo5	YMR109W	FALSE	N	80	26	15	1448	(2227.6740331491715, 1274.6892265193371)	0.492225	140.953	0.915857	4	1449	10.5008	11.3756	4.9542	0.863777	0.893069
AncA_2	Myo5	YMR109W	FALSE	N	60	24	11	1549	(2056.3473208521627, 923.0587475790833)	0.487568	146.953	0.901369	8	1550	10.5981	11.3923	4.9542	0.876631	0.901301
AncA	Myo5	YMR109W	FALSE	N	80	25	9	1602	(2139.4900124843944, 748.1947565543071)	0.49094	150.125	0.893238	4	1603	10.6466	11.3756	4.9542	0.886469	0.893069
AncC	Myo5	YMR109W	FALSE	N	20	8	30	991	(660.5499495459133, 2593.1109989909182)	0.509717	121.397	0.845022	8	992	9.9542	11.4289	4.9542	0.772238	0.764206
AncA_2	Myo5	YMR109W	TRUE	N	30	25	40	1145	(2147.5336244541486, 3453.643668122271)	0.515551	125.397	0.915043	8	1146	10.1624	11.528	4.9542	0.792269	0.794276
AncC	Myo5	YMR109W	FALSE	N	20	25	11	869	(2139.498273878021, 919.0678941311853)	0.499343	112.083	0.869257	8	870	9.76487	11.4094	4.9542	0.745241	0.764206
AncC	Myo5	YMR109W	FALSE	N	20	8	30	991	(660.3410696266398, 2588.0403632694247)	0.520904	121.74	0.840265	8	992	9.9542	11.4094	4.9542	0.77457	0.764206
AncA_3	Myo5	YMR109W	FALSE	N	20	25	12	888	(2137.9662162162163, 1011.5923423423424)	0.505538	110.083	0.920832	8	889	9.79604	11.4094	4.9542	0.750069	0.741424
AncA_3	Myo5	YMR109W	FALSE	N	30	4	5	972	(300.25205761316874, 400.3395061728395)	0.472097	119.054	0.861766	8	973	9.9263	11.557	4.9542	0.75303	0.772801
AncA_3	Myo5	YMR109W	FALSE	N	30	25	12	1095	(2136.4593607305937, 1011.9351598173516)	0.497803	122.083	0.923234	8	1096	10.098	11.528	4.9542	0.782479	0.772801
AncA_3	Myo5	YMR109W	FALSE	N	30	4	5	1420	(303.87535211267607, 399.83098591549293)	0.481657	140.468	0.904364	8	1421	10.4727	11.528	4.9542	0.839472	0.772801
AncA_3	Myo5	YMR109W	FALSE	N	30	8	14	1305	(659.4957854406131, 1187.6122605363985)	0.51469	133.296	0.92296	8	1306	10.3509	11.528	4.9542	0.820951	0.772801
AncD	Myo5	YMR109W	TRUE	N	10	29	11	36	(2483.4444444444443, 920.2222222222222)	0.398802	19.8995	1.14243	1	37	5.20945	11.3864	4.9542	0.0396842	0.0396842
AncA	Myo5	YMR109W	TRUE	C	60	11	45	2402	(922.8588676103248, 3886.3497085761865)	0.519578	183.924	0.892291	8	2403	11.2306	11.2969	4.9542	0.989548	0.957533
AncA	Myo5	YMR109W	TRUE	C	60	22	15	1961	(1885.9051504334523, 1270.2162162162163)	0.500771	165.439	0.900355	8	1962	10.9381	11.2969	4.9542	0.94343	0.957533
AncA	Myo5	YMR109W	TRUE	C	60	12	31	2080	(1007.4302884615385, 2671.021153846154)	0.518307	168.368	0.922054	8	2081	11.0231	11.2969	4.9542	0.956824	0.957533
AncA_3	Myo5	YMR109W	FALSE	N	40	29	14	941	(2491.586609989373, 1182.5717321997874)	0.484978	112.912	0.927517	4	942	9.87958	11.4919	4.9542	0.753387	0.782709
AncA_3	Myo5	YMR109W	FALSE	N	40	25	12	1092	(2137.0641025641025, 1011.0650183150183)	0.494714	124.468	0.885762	4	1093	10.0941	11.4919	4.9542	0.786196	0.782709
AncA_3	Myo5	YMR109W	FALSE	N	40	8	14	1058	(659.8846880907372, 1186.6843100189035)	0.5148	119.397	0.932629	4	1059	10.0485	11.4919	4.9542	0.779223	0.782709
AncA_3	Myo5	YMR109W	FALSE	N	60	29	14	1316	(2492.1436170212764, 1183.2446808510638)	0.475559	134.711	0.911301	8	1317	10.363	11.3923	4.9542	0.840128	0.882618
AncD	Myo5	YMR109W	FALSE	N	40	17	14	578	(1439.19723183391, 1185.1539792387543)	0.493643	89.3553	0.909697	4	579	9.17742	11.4919	4.9542	0.645984	0.655413
AncA	Myo5	YMR109W	TRUE	N	0	10	32	38	(830.6052631578947, 2759.342105263158)	0.401858	19.8995	1.20589	2	39	5.2854	11.4944	4.9542	0.0506419	0.0390303
AncA_2	Myo5	YMR109W	TRUE	N	10	15	16	189	(1265.5396825396826, 1367.6560846560847)	0.453989	52.0416	0.87694	7	190	7.56986	11.3864	4.9542	0.40665	0.40515
AncA_2	Myo5	YMR109W	TRUE	N	10	25	40	217	(2153.4055299539173, 3450.3963133640555)	0.430812	52.0416	1.00686	7	218	7.76818	11.8997	4.9542	0.40515	0.40515
AncA_2	Myo5	YMR109W	TRUE	N	10	15	16	122	(1264.950819672131, 1365.2295081967213)	0.44063	42.0416	0.867382	7	123	6.94251	11.8997	4.9542	0.286273	0.40515
AncA_2	Myo5	YMR109W	TRUE	N	10	13	17	137	(1087.0729927007299, 1450.1313868613138)	0.451982	40.9706	1.02562	7	138	7.10852	11.8997	4.9542	0.310174	0.40515
AncA_2	Myo5	YMR109W	TRUE	N	10	13	17	443	(1093.1693002257337, 1448.627539503386)	0.495711	79.1127	0.889449	7	444	8.79442	11.3864	4.9542	0.59703	0.40515
AncA_2	Myo5	YMR109W	TRUE	N	10	7	9	481	(566.7983367983368, 762.4573804573805)	0.48082	81.6985	0.90558	7	482	8.91289	11.3864	4.9542	0.615449	0.40515
AncA_2	Myo5	YMR109W	TRUE	N	100	15	16	1831	(1268.995084653195, 1363.204259967231)	0.505167	160.61	0.891974	8	1832	10.8392	11.1843	4.9542	0.944615	0.932166
AncA_2	Myo5	YMR109W	TRUE	N	100	15	16	1632	(1270.6642156862745, 1360.1023284313726)	0.506452	149.882	0.912913	8	1633	10.6733	11.3504	4.9542	0.894144	0.932166
AncA_2	Myo5	YMR109W	TRUE	N	100	25	40	1699	(2146.6233078281343, 3451.612124779282)	0.508281	152.711	0.915513	8	1700	10.7313	11.1843	4.9542	0.927298	0.932166
AncA_2	Myo5	YMR109W	TRUE	N	100	13	17	1800	(1092.3627777777779, 1450.51)	0.509153	158.024	0.905804	8	1801	10.8146	11.1843	4.9542	0.940663	0.932166
AncA_2	Myo5	YMR109W	TRUE	N	100	13	17	1644	(1091.0346715328467, 1448.2189781021898)	0.508044	152.267	0.891046	8	1645	10.6839	11.3504	4.9542	0.895795	0.932166
AncA_2	Myo5	YMR109W	TRUE	N	100	25	40	1860	(2149.245698924731, 3452.8537634408603)	0.514482	160.61	0.906101	8	1861	10.8619	11.3504	4.9542	0.923623	0.932166
AncA_2	Myo5	YMR109W	TRUE	N	100	7	9	2081	(564.3267659778952, 749.677078327727)	0.507264	168.61	0.919844	8	2082	11.0238	11.3504	4.9542	0.948933	0.932166
AncA_2	Myo5	YMR109W	TRUE	N	100	7	9	1772	(565.4159142212189, 753.5321670428893)	0.502313	160.267	0.866932	8	1773	10.792	11.1843	4.9542	0.937035	0.932166
optMyo5	Myo5	YMR109W	FALSE	N	10	12	20	183	(1006.2021857923497, 1716.8579234972678)	0.468017	48.0416	0.996381	6	184	7.52356	11.3864	4.9542	0.399453	0.338553
optMyo5	Myo5	YMR109W	FALSE	N	10	12	20	117	(1004.5470085470085, 1715.8119658119658)	0.45155	37.3137	1.05599	6	118	6.88264	11.8997	4.9542	0.277653	0.338553
optMyo5	Myo5	YMR109W	FALSE	N	10	8	36	64	(658.078125, 3114.8125)	0.439154	28.9706	0.958244	6	65	6.02237	11.3864	4.9542	0.166066	0.338553
AncA	Myo5	YMR109W	FALSE	N	60	25	9	1658	(2139.692400482509, 747.6586248492159)	0.482686	150.953	0.914343	8	1659	10.6961	11.2969	4.9542	0.905274	0.895628
AncA_2	Myo5	YMR109W	TRUE	N	20	15	16	1190	(1270.142857142857, 1366.0252100840337)	0.5139	137.882	0.786575	8	1191	10.218	11.4289	4.9542	0.812975	0.764094
AncA_2	Myo5	YMR109W	TRUE	N	20	25	40	960	(2147.1197916666665, 3452.20625)	0.5227	116.912	0.882603	8	961	9.90839	11.4094	4.9542	0.767474	0.764094
AncA_2	Myo5	YMR109W	TRUE	N	20	13	17	895	(1092.7653631284916, 1448.4513966480447)	0.510676	117.74	0.811305	8	896	9.80735	11.4094	4.9542	0.751822	0.764094
AncA_2	Myo5	YMR109W	TRUE	N	20	15	16	1098	(1270.6102003642986, 1361.8205828779599)	0.519769	127.882	0.843707	8	1099	10.102	11.4094	4.9542	0.797463	0.764094
extantMyo5	Myo5	YMR109W	TRUE	C	10	29	21	204	(2487.8872549019607, 1790.2156862745098)	0.466244	53.2132	0.905318	8	205	7.67948	11.3864	4.9542	0.423694	0.318947
AncC	Myo5	YMR109W	FALSE	N	20	9	39	981	(744.9072375127421, 3370.520897043833)	0.529472	122.326	0.823838	8	982	9.93958	11.4094	4.9542	0.772306	0.764206
extantMyo5	Myo5	YMR109W	TRUE	C	10	4	39	232	(309.87931034482756, 3380.1810344827586)	0.478245	55.6985	0.939747	8	233	7.86419	11.3864	4.9542	0.452409	0.318947
extantMyo5	Myo5	YMR109W	TRUE	C	10	25	22	358	(2143.835195530726, 1881.1033519553073)	0.472746	71.3553	0.883568	8	359	8.48784	11.3864	4.9542	0.549367	0.318947
extantMyo3	Myo5	YMR109W	TRUE	C	20	10	29	1711	(836.6212741087083, 2496.5452951490356)	0.529024	163.095	0.808307	8	1712	10.7415	11.4094	4.9542	0.896529	0.835004
extantMyo3	Myo5	YMR109W	TRUE	C	20	29	35	1222	(2499.6849427168577, 3016.4034369885435)	0.501893	131.74	0.8848	8	1223	10.2562	11.4289	4.9542	0.818883	0.835004
extantMyo3	Myo5	YMR109W	TRUE	C	20	10	29	1752	(837.8829908675799, 2496.0165525114157)	0.526471	160.953	0.849854	8	1753	10.7756	11.4289	4.9542	0.899104	0.835004
extantMyo3	Myo5	YMR109W	TRUE	C	20	24	3	1324	(2052.759818731118, 227.88293051359517)	0.485131	141.882	0.826498	8	1325	10.3718	11.4289	4.9542	0.836732	0.835004
extantMyo3	Myo5	YMR109W	TRUE	C	20	29	35	1095	(2498.601826484018, 3015.372602739726)	0.507233	123.74	0.898676	8	1096	10.098	11.4094	4.9542	0.796852	0.835004
extantMyo3	Myo5	YMR109W	TRUE	C	20	13	34	1424	(1096.9178370786517, 2933.275280898876)	0.513849	146.468	0.834131	8	1425	10.4767	11.4289	4.9542	0.852945	0.835004
extantMyo3	Myo5	YMR109W	TRUE	C	20	24	3	1225	(2054.663673469388, 227.69551020408164)	0.489393	134.225	0.85443	8	1226	10.2597	11.4094	4.9542	0.821903	0.835004
extantMyo3	Myo5	YMR109W	TRUE	C	20	13	34	1289	(1096.8200155159038, 2931.8805275407294)	0.520081	138.711	0.841866	8	1290	10.3332	11.4094	4.9542	0.833276	0.835004
extantMyo3	Myo5	YMR109W	TRUE	C	30	10	29	1941	(838.6908809891809, 2496.024214322514)	0.516823	166.267	0.882314	8	1942	10.9233	11.557	4.9542	0.904032	0.89488
extantMyo3	Myo5	YMR109W	TRUE	C	30	24	3	2112	(2051.9673295454545, 228.59375)	0.484845	175.681	0.85991	8	2113	11.0451	11.528	4.9542	0.926543	0.89488
extantMyo3	Myo5	YMR109W	TRUE	C	30	29	35	1502	(2497.308255659121, 3015.2170439414112)	0.499099	144.125	0.908661	8	1503	10.5536	11.557	4.9542	0.848041	0.89488
extantMyo3	Myo5	YMR109W	TRUE	C	30	13	34	1811	(1096.8183324130314, 2932.796245168415)	0.520012	162.024	0.866897	8	1812	10.8234	11.528	4.9542	0.892817	0.89488
extantMyo3	Myo5	YMR109W	TRUE	C	30	10	29	2026	(836.0310957551826, 2499.1589338598224)	0.519983	168.61	0.895533	8	2027	10.9851	11.528	4.9542	0.917424	0.89488
extantMyo3	Myo5	YMR109W	TRUE	C	30	24	3	1808	(2050.1803097345132, 226.97345132743362)	0.486906	159.782	0.889926	8	1809	10.821	11.557	4.9542	0.888531	0.89488
extantMyo3	Myo5	YMR109W	TRUE	C	30	13	34	1879	(1094.1958488557743, 2934.608834486429)	0.515009	161.782	0.902148	8	1880	10.8765	11.557	4.9542	0.896942	0.89488
extantMyo3	Myo5	YMR109W	TRUE	C	30	29	35	1408	(2497.8061079545455, 3015.2073863636365)	0.501362	139.054	0.915054	8	1409	10.4605	11.528	4.9542	0.837611	0.89488
extantMyo3	Myo5	YMR109W	TRUE	C	40	10	29	1284	(840.7803738317757, 2495.977414330218)	0.516551	139.439	0.829868	4	1285	10.3276	11.4919	4.9542	0.821909	0.798462
extantMyo3	Myo5	YMR109W	TRUE	C	40	13	34	893	(1094.8533034714446, 2931.61366181411)	0.523725	114.912	0.849832	4	894	9.80413	11.4919	4.9542	0.741846	0.798462
extantMyo3	Myo5	YMR109W	TRUE	C	40	29	35	1038	(2499.469171483622, 3014.09344894027)	0.49943	123.64	0.853281	4	1039	10.021	11.4919	4.9542	0.775015	0.798462
extantMyo3	Myo5	YMR109W	TRUE	C	40	24	3	1947	(2052.6045197740114, 227.80431432973805)	0.483334	168.853	0.858142	4	1948	10.9278	11.4919	4.9542	0.913719	0.798462
AncB	Myo5	YMR109W	FALSE	N	20	6	14	1081	(481.83071230342273, 1185.3765032377428)	0.516911	121.983	0.912933	8	1082	10.0795	11.4094	4.9542	0.793979	0.821469
AncB	Myo5	YMR109W	FALSE	N	30	13	5	1537	(1088.6577748861419, 401.88809368900456)	0.498544	148.61	0.874554	8	1538	10.5868	11.528	4.9542	0.856836	0.808285
AncB	Myo5	YMR109W	FALSE	N	30	19	28	1148	(1624.862369337979, 2410.2883275261324)	0.520394	127.64	0.885484	8	1149	10.1662	11.528	4.9542	0.792843	0.808285
optMyo3	Myo5	YMR109W	TRUE	C	0	17	31	43	(1450.2790697674418, 2667.093023255814)	0.393707	21.8995	1.1267	4	44	5.45943	11.3399	4.9542	0.0791204	0.0676736
optMyo3	Myo5	YMR109W	TRUE	C	0	10	14	45	(832.2444444444444, 1181.7111111111112)	0.409325	23.3137	1.0404	4	46	5.52356	11.4944	4.9542	0.0870568	0.0676736
optMyo3	Myo5	YMR109W	TRUE	C	10	17	31	779	(1451.0949935815147, 2667.033376123235)	0.532503	103.74	0.909607	6	780	9.60733	11.8997	4.9542	0.669946	0.690472
AncD	Myo5	YMR109W	FALSE	N	10	3	12	68	(211.9558823529412, 1011.8529411764706)	0.424913	27.8995	1.09781	7	69	6.10852	11.3864	4.9542	0.179461	0.116017
AncD	Myo5	YMR109W	FALSE	N	100	3	12	1384	(215.26589595375722, 1011.0664739884393)	0.483838	139.882	0.888834	8	1385	10.4357	11.1843	4.9542	0.879843	0.875211
AncD	Myo5	YMR109W	FALSE	N	100	7	31	1470	(568.9510204081632, 2676.209523809524)	0.501371	141.539	0.922092	8	1471	10.5226	11.3504	4.9542	0.870578	0.875211
AncD	Myo5	YMR109W	FALSE	N	100	17	14	1430	(1440.2622377622379, 1185.118881118881)	0.493459	139.64	0.921571	8	1431	10.4828	11.3504	4.9542	0.86436	0.875211
AncA_3	Myo5	YMR109W	FALSE	N	100	29	14	1488	(2491.1633064516127, 1180.2533602150538)	0.482577	144.711	0.892918	8	1489	10.5401	11.3504	4.9542	0.873322	0.902141
AncA_2	Myo5	YMR109W	TRUE	N	20	7	9	1048	(569.5524809160305, 752.5114503816794)	0.495405	125.74	0.832959	8	1049	10.0348	11.4094	4.9542	0.787056	0.764094
AncA_3	Myo5	YMR109W	FALSE	N	100	8	14	1683	(658.1051693404635, 1186.2941176470588)	0.510482	151.782	0.918026	8	1684	10.7177	11.3504	4.9542	0.90108	0.902141
AncA_3	Myo5	YMR109W	FALSE	N	20	25	12	1045	(2136.3760765550237, 1013.48995215311)	0.497619	123.397	0.862417	8	1046	10.0307	11.4289	4.9542	0.784049	0.741424
AncA_3	Myo5	YMR109W	FALSE	N	20	8	14	1089	(660.7098255280074, 1187.3204775022957)	0.51213	125.054	0.875072	8	1090	10.0901	11.4289	4.9542	0.79323	0.741424
AncA_3	Myo5	YMR109W	FALSE	N	20	29	14	830	(2493.4542168674698, 1183.5325301204819)	0.482249	107.497	0.902592	8	831	9.6987	11.4289	4.9542	0.732778	0.741424
AncA_3	Myo5	YMR109W	FALSE	N	20	4	5	645	(303.9596899224806, 400.2356589147287)	0.45675	94.669	0.904385	8	646	9.33539	11.4289	4.9542	0.676665	0.741424
AncA_3	Myo5	YMR109W	FALSE	N	20	8	14	1014	(661.3155818540434, 1187.3579881656806)	0.515021	120.912	0.871588	8	1015	9.98726	11.4094	4.9542	0.779693	0.741424
AncA_3	Myo5	YMR109W	FALSE	N	20	4	5	763	(306.54259501965925, 396.10747051114026)	0.463855	105.497	0.86149	8	764	9.57743	11.4094	4.9542	0.716203	0.741424
AncA_3	Myo5	YMR109W	FALSE	N	20	29	14	805	(2494.555279503106, 1184.0298136645963)	0.484282	106.569	0.890733	8	806	9.65464	11.4094	4.9542	0.728164	0.741424
AncD	Myo5	YMR109W	FALSE	N	20	7	31	714	(568.936974789916, 2679.217086834734)	0.471505	106.426	0.792153	8	715	9.4818	11.4289	4.9542	0.699278	0.729665
AncD	Myo5	YMR109W	FALSE	N	20	12	16	858	(1002.1666666666666, 1363.2505827505827)	0.496526	114.225	0.826365	8	859	9.74651	11.4094	4.9542	0.742397	0.729665
AncD	Myo5	YMR109W	FALSE	N	20	3	12	663	(218.526395173454, 1010.9713423831071)	0.475397	97.2548	0.880848	8	664	9.37504	11.4289	4.9542	0.682789	0.729665
AncD	Myo5	YMR109W	FALSE	N	30	17	14	618	(1437.467637540453, 1187.393203883495)	0.482835	93.0122	0.897674	8	619	9.2738	11.557	4.9542	0.654208	0.688139
AncD	Myo5	YMR109W	FALSE	N	30	7	31	785	(570.1261146496815, 2676.9452229299363)	0.47436	111.397	0.794937	8	786	9.61839	11.557	4.9542	0.706397	0.688139
AncD	Myo5	YMR109W	FALSE	N	30	12	16	830	(1004.9277108433735, 1363.131325301205)	0.506912	108.326	0.888839	8	831	9.6987	11.528	4.9542	0.721733	0.688139
AncD	Myo5	YMR109W	FALSE	N	30	12	16	726	(1005.6225895316804, 1364.900826446281)	0.468244	107.497	0.789496	8	727	9.50581	11.557	4.9542	0.689347	0.688139
AncD	Myo5	YMR109W	FALSE	N	30	3	12	718	(213.77855153203342, 1012.6796657381616)	0.475941	100.669	0.890312	8	719	9.48985	11.557	4.9542	0.68693	0.688139
AncD	Myo5	YMR109W	FALSE	N	30	3	12	707	(217.85572842998585, 1012.4229137199434)	0.456854	97.8406	0.928092	8	708	9.46761	11.528	4.9542	0.686579	0.688139
AncD	Myo5	YMR109W	FALSE	N	30	17	14	743	(1438.5235531628532, 1190.5087483176312)	0.494144	104.426	0.856205	8	744	9.53916	11.528	4.9542	0.697463	0.688139
AncA_3	Myo5	YMR109W	FALSE	N	40	4	5	1298	(307.5115562403698, 400.5608628659476)	0.482211	133.983	0.908629	4	1299	10.3432	11.4919	4.9542	0.8243	0.782709
AncD	Myo5	YMR109W	FALSE	N	40	12	16	620	(1005.3758064516129, 1362.3870967741937)	0.499386	94.4264	0.873805	4	621	9.27845	11.4919	4.9542	0.661438	0.655413
AncD	Myo5	YMR109W	FALSE	N	40	3	12	745	(220.00402684563758, 1009.6953020134229)	0.4796	102.326	0.894118	4	746	9.54303	11.4919	4.9542	0.701908	0.655413
optMyo3	Myo5	YMR109W	FALSE	C	80	10	25	2656	(832.2063253012049, 2149.828313253012)	0.522294	190.995	0.914943	4	2657	11.3756	11.3756	4.9542	1	0.956099
AncD	Myo5	YMR109W	FALSE	N	60	7	31	1076	(570.6486988847583, 2674.3187732342008)	0.493177	121.397	0.917501	8	1077	10.0728	11.3923	4.9542	0.795047	0.822338
optMyo3	Myo5	YMR109W	FALSE	C	80	30	46	2206	(2586.833635539438, 3971.622393472348)	0.493775	175.681	0.898183	4	2207	11.1079	11.3756	4.9542	0.958309	0.956099
optMyo3	Myo5	YMR109W	FALSE	C	80	23	43	1989	(1974.7672197083962, 3710.653092006033)	0.515877	166.61	0.900413	4	1990	10.9586	11.3756	4.9542	0.935056	0.956099
optMyo3	Myo5	YMR109W	FALSE	N	10	20	37	201	(1708.4179104477612, 3191.4776119402986)	0.47648	50.0416	1.00866	8	202	7.65821	11.8997	4.9542	0.389317	0.354382
optMyo3	Myo5	YMR109W	FALSE	N	10	25	27	157	(2140.312101910828, 2322.3630573248406)	0.449107	45.799	0.940584	8	158	7.30378	11.3864	4.9542	0.365284	0.354382
optMyo3	Myo5	YMR109W	FALSE	N	10	20	37	134	(1707.5746268656717, 3193.5373134328356)	0.438308	43.799	0.877782	8	135	7.07682	11.3864	4.9542	0.329999	0.354382
optMyo3	Myo5	YMR109W	FALSE	N	10	25	27	180	(2137.266666666667, 2315.0222222222224)	0.4639	47.6985	0.994199	8	181	7.49985	11.8997	4.9542	0.366516	0.354382
optMyo3	Myo5	YMR109W	FALSE	N	10	27	20	161	(2313.055900621118, 1709.8385093167701)	0.450615	44.6274	1.01586	8	162	7.33985	11.8997	4.9542	0.34348	0.354382
AncD	Myo5	YMR109W	TRUE	N	20	29	11	424	(2486.801886792453, 918.2735849056604)	0.448076	79.598	0.840953	8	425	8.73132	11.4094	4.9542	0.585129	0.675151
AncD	Myo5	YMR109W	TRUE	N	30	12	38	688	(1011.8386627906976, 3285.8212209302324)	0.510716	97.1543	0.915955	8	689	9.42836	11.528	4.9542	0.680609	0.645681
AncD	Myo5	YMR109W	TRUE	N	30	12	38	776	(1012.1146907216495, 3282.8762886597938)	0.507449	103.74	0.906104	8	777	9.60177	11.557	4.9542	0.703881	0.645681
AncD	Myo5	YMR109W	TRUE	N	30	29	11	521	(2488.257197696737, 920.1842610364683)	0.466908	84.1838	0.923827	8	522	9.02791	11.528	4.9542	0.619692	0.645681
AncD	Myo5	YMR109W	TRUE	N	30	10	33	600	(834.8516666666667, 2848.78)	0.496869	89.4975	0.941325	8	601	9.23122	11.528	4.9542	0.65062	0.645681
AncD	Myo5	YMR109W	TRUE	N	30	20	44	556	(1711.0575539568345, 3806.679856115108)	0.49301	87.8406	0.905511	8	557	9.12153	11.528	4.9542	0.633934	0.645681
AncD	Myo5	YMR109W	TRUE	N	30	10	33	581	(834.2530120481928, 2849.4698795180725)	0.466721	97.2548	0.771905	8	582	9.18488	11.557	4.9542	0.640741	0.645681
optMyo3	Myo5	YMR109W	FALSE	N	100	25	27	1516	(2145.2724274406332, 2319.1853562005276)	0.506832	143.296	0.927765	8	1517	10.567	11.3504	4.9542	0.877524	0.89579
optMyo3	Myo5	YMR109W	FALSE	N	100	29	10	1469	(2487.9339686861813, 831.5976855003404)	0.477099	144.125	0.888697	8	1470	10.5216	11.1843	4.9542	0.893636	0.89579
optMyo3	Myo5	YMR109W	FALSE	N	100	20	37	1784	(1711.5297085201794, 3191.1266816143498)	0.512187	157.196	0.90724	8	1785	10.8017	11.1843	4.9542	0.938597	0.89579
AncA_2	Myo5	YMR109W	FALSE	N	40	21	23	726	(1798.5082644628098, 1971.6460055096418)	0.515432	101.397	0.887353	4	727	9.50581	11.4919	4.9542	0.696215	0.737716
AncA_2	Myo5	YMR109W	FALSE	N	60	21	23	1730	(1799.556647398844, 1972.0658959537573)	0.502144	154.953	0.905429	8	1731	10.7574	11.2969	4.9542	0.914938	0.901301
AncD	Myo5	YMR109W	TRUE	N	40	10	33	513	(834.1364522417153, 2845.6081871345027)	0.488178	86.4264	0.863047	4	514	9.00562	11.4919	4.9542	0.619706	0.644606
AncA_2	Myo5	YMR109W	FALSE	N	60	20	21	1800	(1704.8644444444444, 1794.5388888888888)	0.498625	155.782	0.932072	8	1801	10.8146	11.2969	4.9542	0.923955	0.901301
AncA_2	Myo5	YMR109W	FALSE	N	60	20	21	1734	(1706.2762399077278, 1795.0444059976933)	0.49761	156.368	0.891181	8	1735	10.7607	11.3923	4.9542	0.901897	0.901301
AncA_2	Myo5	YMR109W	FALSE	N	60	24	11	1625	(2056.136615384615, 923.1021538461539)	0.490399	148.468	0.926397	8	1626	10.6671	11.2969	4.9542	0.900704	0.901301
AncA	Myo5	YMR109W	FALSE	N	80	4	19	1769	(303.94686263425666, 1622.0537026568684)	0.50165	154.368	0.93288	4	1770	10.7895	11.3756	4.9542	0.908735	0.893069
AncA_2	Myo5	YMR109W	FALSE	N	60	20	10	1704	(1704.8468309859154, 838.87558685446)	0.489934	152.711	0.918207	8	1705	10.7356	11.3923	4.9542	0.897989	0.901301
AncA_2	Myo5	YMR109W	FALSE	N	60	20	10	1761	(1703.5309483248154, 839.5729699034639)	0.492013	158.853	0.876959	8	1762	10.783	11.2969	4.9542	0.918975	0.901301
AncA_2	Myo5	YMR109W	FALSE	N	80	21	23	1302	(1797.8548387096773, 1974.0545314900153)	0.506476	137.782	0.861861	4	1303	10.3476	11.3756	4.9542	0.839916	0.861142
AncA_2	Myo5	YMR109W	FALSE	N	80	24	11	1573	(2055.6166560712013, 922.9434202161475)	0.493307	148.125	0.900912	4	1574	10.6202	11.3756	4.9542	0.882368	0.861142
AncA_2	Myo5	YMR109W	FALSE	N	80	20	10	1653	(1704.653962492438, 839.4192377495463)	0.495914	150.125	0.921674	4	1654	10.6917	11.3756	4.9542	0.893506	0.861142
AncA_2	Myo5	YMR109W	FALSE	N	80	20	21	1149	(1706.1731940818104, 1797.1862489120974)	0.511824	125.64	0.914696	4	1150	10.1674	11.3756	4.9542	0.811853	0.861142
optMyo5	Myo5	YMR109W	FALSE	C	30	28	34	1699	(2406.9905826957033, 2929.6727486756918)	0.506519	154.61	0.893156	8	1700	10.7313	11.528	4.9542	0.878814	0.867562
optMyo5	Myo5	YMR109W	FALSE	C	40	26	21	1240	(2232.433064516129, 1796.1887096774194)	0.509693	133.054	0.880191	4	1241	10.2773	11.4919	4.9542	0.81422	0.797448
optMyo5	Myo5	YMR109W	FALSE	C	40	28	34	1065	(2408.3061032863848, 2929.2976525821596)	0.51377	121.497	0.906619	4	1066	10.058	11.4919	4.9542	0.780677	0.797448
optMyo5	Myo5	YMR109W	FALSE	C	40	27	10	1698	(2318.0041224970555, 836.6360424028269)	0.491476	155.196	0.885904	4	1699	10.7305	11.4919	4.9542	0.883539	0.797448
AncA	Myo5	YMR109W	TRUE	C	60	12	31	2169	(1007.5680036883357, 2668.8414015675426)	0.515217	173.196	0.908644	8	2170	11.0835	11.3923	4.9542	0.95203	0.957533
AncA	Myo5	YMR109W	TRUE	C	80	11	45	2298	(927.0095735422107, 3892.03046127067)	0.521623	178.267	0.908694	4	2299	11.1668	11.3756	4.9542	0.967485	0.959171
AncA	Myo5	YMR109W	TRUE	C	80	22	37	2342	(1884.5538001707941, 3192.7331340734413)	0.519388	180.51	0.903225	4	2343	11.1941	11.3756	4.9542	0.971744	0.959171
AncA	Myo5	YMR109W	TRUE	C	80	22	15	2134	(1881.022961574508, 1271.4264292408623)	0.503289	171.439	0.912404	4	2135	11.06	11.3756	4.9542	0.950858	0.959171
AncA	Myo5	YMR109W	TRUE	C	80	12	31	2092	(1006.8460803059273, 2672.12189292543)	0.517036	167.782	0.933861	4	2093	11.0314	11.3756	4.9542	0.946394	0.959171
AncA_2	Myo5	YMR109W	TRUE	N	10	7	9	82	(560.9512195121952, 753.9146341463414)	0.430703	31.799	1.01905	7	83	6.37504	11.8997	4.9542	0.204569	0.40515
optMyo3	Myo5	YMR109W	FALSE	N	40	25	27	742	(2142.102425876011, 2317.6415094339623)	0.510396	101.841	0.899025	4	743	9.53722	11.4919	4.9542	0.701019	0.758192
optMyo3	Myo5	YMR109W	FALSE	N	40	27	20	862	(2317.3341067285382, 1707.240139211137)	0.498276	110.326	0.889943	4	863	9.75322	11.4919	4.9542	0.734058	0.758192
optMyo3	Myo5	YMR109W	FALSE	N	60	20	37	1861	(1713.3820526598604, 3190.663621708759)	0.509214	159.782	0.916014	8	1862	10.8626	11.2969	4.9542	0.931531	0.898061
AncB	Myo5	YMR109W	TRUE	C	0	10	21	46	(826.7391304347826, 1791.3478260869565)	0.395567	26.2782	0.8371	4	47	5.55459	11.4944	4.9542	0.0918009	0.0623931
AncB	Myo5	YMR109W	TRUE	C	0	10	19	35	(832.5428571428571, 1620.5142857142857)	0.393277	22.4853	0.869924	4	36	5.16993	11.4944	4.9542	0.0329852	0.0623931
AncB	Myo5	YMR109W	TRUE	C	0	15	40	52	(1272.25, 3459.75)	0.417722	24.7279	1.06866	4	53	5.72792	11.4944	4.9542	0.118304	0.0623931
AncB	Myo5	YMR109W	TRUE	C	0	10	21	31	(828.4193548387096, 1798.4193548387098)	0.403163	18.2426	1.17057	4	32	5	11.3399	4.9542	0.00717291	0.0623931
AncB	Myo5	YMR109W	TRUE	C	10	10	21	905	(822.2419889502762, 1798.2508287292817)	0.518228	121.497	0.770414	8	906	9.82337	11.8997	4.9542	0.70105	0.694546
AncB	Myo5	YMR109W	TRUE	C	10	10	19	1088	(832.6066176470588, 1624.8860294117646)	0.531073	127.539	0.840528	8	1089	10.0888	11.3864	4.9542	0.798263	0.694546
optMyo3	Myo5	YMR109W	FALSE	N	60	20	37	1802	(1711.7447280799113, 3190.3534961154273)	0.504607	158.61	0.900124	8	1803	10.8162	11.3923	4.9542	0.910512	0.898061
optMyo3	Myo5	YMR109W	FALSE	N	80	25	27	1498	(2141.188251001335, 2318.0774365821094)	0.507943	144.125	0.906241	4	1499	10.5498	11.3756	4.9542	0.871399	0.876597
optMyo3	Myo5	YMR109W	FALSE	N	80	29	10	1569	(2489.1414913957933, 832.0764818355641)	0.481061	147.296	0.908758	4	1570	10.6165	11.3756	4.9542	0.881796	0.876597
optMyo3	Myo5	YMR109W	FALSE	N	80	27	20	1457	(2318.6506520247085, 1708.4543582704187)	0.49387	141.296	0.917079	4	1458	10.5098	11.3756	4.9542	0.865168	0.876597
optMyo3	Myo5	YMR109W	FALSE	N	80	20	37	1790	(1712.4597765363128, 3190.486592178771)	0.512378	156.61	0.917113	4	1791	10.8065	11.3756	4.9542	0.911385	0.876597
optMyo5	Myo5	YMR109W	TRUE	C	20	13	20	1895	(1098.289709762533, 1714.2707124010553)	0.520091	171.296	0.811563	8	1896	10.8887	11.4289	4.9542	0.916577	0.829262
optMyo5	Myo5	YMR109W	TRUE	C	20	3	3	1004	(219.77490039840637, 228.0707171314741)	0.461452	123.054	0.833208	8	1005	9.97298	11.4094	4.9542	0.77748	0.829262
optMyo5	Myo5	YMR109W	TRUE	C	20	3	34	1140	(223.86052631578949, 2932.835964912281)	0.504303	127.539	0.8807	8	1141	10.1561	11.4094	4.9542	0.805845	0.829262
extantMyo3	Myo5	YMR109W	TRUE	C	100	24	3	2488	(2053.064308681672, 224.30868167202573)	0.493955	190.995	0.85707	8	2489	11.2814	11.3504	4.9542	0.989207	0.942409
extantMyo3	Myo5	YMR109W	TRUE	C	100	24	3	2135	(2051.136299765808, 228.6046838407494)	0.48444	175.924	0.866878	8	2136	11.0607	11.1843	4.9542	0.980167	0.942409
extantMyo3	Myo5	YMR109W	TRUE	C	100	29	35	1713	(2496.611792177466, 3013.831873905429)	0.500191	152.953	0.92013	8	1714	10.7432	11.1843	4.9542	0.929197	0.942409
extantMyo3	Myo5	YMR109W	TRUE	C	100	10	29	2037	(835.1659302896417, 2494.0652920962198)	0.521095	167.439	0.91304	8	2038	10.9929	11.1843	4.9542	0.969291	0.942409
extantMyo5	Myo5	YMR109W	TRUE	C	10	8	13	130	(650.7076923076924, 1099.246153846154)	0.447843	41.3137	0.957117	8	131	7.03342	11.3864	4.9542	0.323253	0.318947
optMyo5	Myo5	YMR109W	TRUE	C	30	3	34	1356	(219.49557522123894, 2936.6401179941004)	0.498594	135.64	0.926182	8	1357	10.4062	11.557	4.9542	0.825713	0.868074
optMyo5	Myo5	YMR109W	TRUE	C	30	3	34	1556	(223.31748071979433, 2936.0276349614396)	0.497359	146.125	0.915738	8	1557	10.6046	11.528	4.9542	0.859531	0.868074
optMyo5	Myo5	YMR109W	TRUE	C	30	22	43	1741	(1886.8489373923032, 3716.3980470993683)	0.518109	156.61	0.892008	8	1742	10.7665	11.528	4.9542	0.88417	0.868074
optMyo5	Myo5	YMR109W	TRUE	C	30	22	43	1712	(1887.2260514018692, 3715.4445093457944)	0.51474	153.681	0.910903	8	1713	10.7423	11.557	4.9542	0.876616	0.868074
optMyo5	Myo5	YMR109W	TRUE	C	30	3	3	1861	(215.36002149382054, 230.48898441698012)	0.468293	164.024	0.869239	8	1862	10.8626	11.528	4.9542	0.89879	0.868074
optMyo5	Myo5	YMR109W	TRUE	C	40	3	3	1635	(217.91070336391437, 227.04525993883792)	0.460678	154.61	0.859511	4	1636	10.676	11.4919	4.9542	0.875201	0.873501
AncA_2	Myo5	YMR109W	TRUE	N	30	13	17	960	(1092.5614583333333, 1449.575)	0.491565	129.539	0.718918	8	961	9.90839	11.557	4.9542	0.750319	0.794276
AncA_2	Myo5	YMR109W	TRUE	N	30	13	17	1106	(1091.877938517179, 1452.6464737793851)	0.514332	126.326	0.870924	8	1107	10.1124	11.528	4.9542	0.784671	0.794276
AncA_2	Myo5	YMR109W	TRUE	N	30	15	16	960	(1265.64375, 1363.7333333333333)	0.508501	119.397	0.846242	8	961	9.90839	11.557	4.9542	0.750319	0.794276
AncA_2	Myo5	YMR109W	TRUE	N	40	7	9	1261	(566.3973037272007, 751.6272799365582)	0.505792	132.225	0.906348	4	1262	10.3015	11.4919	4.9542	0.817923	0.731108
AncA_2	Myo5	YMR109W	TRUE	N	40	25	40	879	(2146.7701934015927, 3451.367463026166)	0.514582	110.912	0.897933	4	880	9.78136	11.4919	4.9542	0.738363	0.731108
AncA_2	Myo5	YMR109W	TRUE	N	40	15	16	823	(1270.0583232077765, 1362.658566221142)	0.507788	109.598	0.861003	4	824	9.6865	11.4919	4.9542	0.723853	0.731108
AncA_2	Myo5	YMR109W	TRUE	N	40	13	17	675	(1090.8237037037038, 1447.5525925925926)	0.512749	96.0833	0.918794	4	676	9.40088	11.4919	4.9542	0.680165	0.731108
AncA	Myo5	YMR109W	TRUE	N	40	7	19	989	(571.850353892821, 1624.1172901921132)	0.517536	119.054	0.876838	4	990	9.95128	11.4919	4.9542	0.764355	0.770003
AncA	Myo5	YMR109W	TRUE	N	40	10	32	709	(832.5416078984485, 2757.596614950635)	0.511292	99.0122	0.908822	4	710	9.47168	11.4919	4.9542	0.690994	0.770003
AncA	Myo5	YMR109W	TRUE	N	60	14	42	1695	(1187.9710914454276, 3625.978761061947)	0.50759	152.125	0.920405	8	1696	10.7279	11.2969	4.9542	0.910292	0.897121
AncA	Myo5	YMR109W	TRUE	N	60	7	19	1684	(573.5427553444181, 1623.5356294536816)	0.508521	151.782	0.918571	8	1685	10.7185	11.2969	4.9542	0.908811	0.897121
AncA	Myo5	YMR109W	TRUE	N	60	26	41	1745	(2237.661318051576, 3536.8905444126076)	0.504082	154.953	0.913279	8	1746	10.7698	11.2969	4.9542	0.9169	0.897121
AncA	Myo5	YMR109W	TRUE	N	60	10	32	1562	(834.1786171574904, 2754.624199743918)	0.505727	148.125	0.894612	8	1563	10.6101	11.3923	4.9542	0.878503	0.897121
AncA	Myo5	YMR109W	TRUE	N	60	14	42	1715	(1188.3119533527697, 3628.2507288629736)	0.506646	154.125	0.907253	8	1716	10.7448	11.3923	4.9542	0.89943	0.897121
AncA	Myo5	YMR109W	TRUE	N	60	10	32	1492	(833.3290884718499, 2756.180965147453)	0.502024	142.711	0.920589	8	1493	10.544	11.2969	4.9542	0.881294	0.897121
AncA	Myo5	YMR109W	TRUE	N	60	26	41	1680	(2235.2214285714285, 3537.6672619047617)	0.500257	152.125	0.91226	8	1681	10.7151	11.3923	4.9542	0.894812	0.897121
AncA	Myo5	YMR109W	TRUE	N	60	7	19	1585	(573.593690851735, 1622.7602523659307)	0.50298	148.468	0.903594	8	1586	10.6312	11.3923	4.9542	0.881776	0.897121
AncA	Myo5	YMR109W	TRUE	N	80	14	42	1662	(1189.104091456077, 3629.899518652226)	0.513195	149.296	0.937005	4	1663	10.6996	11.3756	4.9542	0.894725	0.880715
extantMyo3	Myo5	YMR109W	TRUE	C	60	13	34	1989	(1095.8350930115637, 2928.5480140774257)	0.510945	164.61	0.922426	8	1990	10.9586	11.3923	4.9542	0.932626	0.950319
extantMyo3	Myo5	YMR109W	TRUE	C	60	29	35	1773	(2498.7862380146644, 3014.188945290468)	0.495558	156.368	0.911225	8	1774	10.7928	11.3923	4.9542	0.906879	0.950319
extantMyo3	Myo5	YMR109W	TRUE	C	60	13	34	2026	(1094.275913129319, 2929.712240868707)	0.515758	166.267	0.920952	8	2027	10.9851	11.2969	4.9542	0.950844	0.950319
AncB	Myo5	YMR109W	FALSE	N	30	6	14	1575	(480.9142857142857, 1188.9930158730158)	0.512124	147.296	0.912233	8	1576	10.6221	11.528	4.9542	0.862193	0.808285
AncB	Myo5	YMR109W	FALSE	N	30	21	14	1020	(1788.6411764705883, 1184.0264705882353)	0.502015	122.225	0.858	8	1021	9.99577	11.557	4.9542	0.763552	0.808285
AncB	Myo5	YMR109W	FALSE	N	30	19	28	1456	(1623.5686813186812, 2411.3688186813188)	0.511525	147.296	0.843309	8	1457	10.5088	11.557	4.9542	0.841249	0.808285
AncB	Myo5	YMR109W	FALSE	N	30	6	14	1186	(479.66610455311974, 1187.560708263069)	0.511556	131.882	0.856884	8	1187	10.2131	11.557	4.9542	0.796468	0.808285
AncB	Myo5	YMR109W	FALSE	N	30	21	14	1191	(1789.1847187237615, 1184.6137699412259)	0.505339	131.539	0.864992	8	1192	10.2192	11.528	4.9542	0.800906	0.808285
AncB	Myo5	YMR109W	FALSE	N	30	13	5	1295	(1084.2270270270271, 397.93204633204635)	0.492855	137.539	0.860255	8	1296	10.3399	11.557	4.9542	0.815663	0.808285
AncB	Myo5	YMR109W	FALSE	N	40	19	28	686	(1624.6151603498542, 2409.3454810495627)	0.519619	97.8406	0.900525	4	687	9.42417	11.4919	4.9542	0.683727	0.783007
AncD	Myo5	YMR109W	FALSE	N	100	12	16	1451	(1005.3542384562371, 1361.7470709855272)	0.503188	141.296	0.913303	8	1452	10.5038	11.1843	4.9542	0.890783	0.875211
AncA_3	Myo5	YMR109W	FALSE	N	100	25	12	1587	(2140.0661625708885, 1009.2703213610586)	0.495467	148.125	0.908931	8	1588	10.633	11.3504	4.9542	0.887841	0.902141
AncD	Myo5	YMR109W	FALSE	N	100	3	12	1568	(219.04591836734693, 1007.8775510204082)	0.489078	146.711	0.915445	8	1569	10.6156	11.3504	4.9542	0.885126	0.875211
AncD	Myo5	YMR109W	FALSE	N	100	12	16	1403	(1006.2409123307199, 1360.7227369921598)	0.503532	137.882	0.927365	8	1404	10.4553	11.3504	4.9542	0.860064	0.875211
AncD	Myo5	YMR109W	FALSE	N	100	7	31	1290	(570.0635658914729, 2676.5627906976742)	0.502234	131.64	0.935463	8	1291	10.3343	11.1843	4.9542	0.863568	0.875211
AncD	Myo5	YMR109W	FALSE	N	20	17	14	803	(1441.2988792029887, 1187.7920298879203)	0.498992	110.326	0.82903	8	804	9.65105	11.4289	4.9542	0.725418	0.729665
AncD	Myo5	YMR109W	FALSE	N	20	3	12	384	(219.33854166666666, 1009.53125)	0.452134	72.2843	0.923535	8	385	8.58871	11.4094	4.9542	0.563038	0.729665
AncD	Myo5	YMR109W	FALSE	N	20	7	31	852	(570.8638497652582, 2676.6537558685445)	0.485874	115.983	0.795908	8	853	9.7364	11.4094	4.9542	0.740831	0.729665
AncD	Myo5	YMR109W	FALSE	N	20	17	14	826	(1442.642857142857, 1184.8280871670702)	0.499763	111.497	0.834949	8	827	9.69174	11.4094	4.9542	0.733912	0.729665
AncD	Myo5	YMR109W	FALSE	N	20	12	16	859	(1006.0756693830035, 1366.662398137369)	0.485649	117.983	0.775472	8	860	9.74819	11.4289	4.9542	0.740421	0.729665
AncB	Myo5	YMR109W	TRUE	N	100	29	17	1365	(2492.8952380952383, 1442.5347985347985)	0.482028	136.811	0.91643	8	1366	10.4157	11.1843	4.9542	0.876644	0.901211
AncB	Myo5	YMR109W	TRUE	N	100	22	17	1533	(1882.1611219830397, 1447.8884540117417)	0.498958	143.882	0.930545	8	1534	10.5831	11.3504	4.9542	0.880037	0.901211
AncB	Myo5	YMR109W	TRUE	N	20	29	17	759	(2495.4888010540185, 1442.5151515151515)	0.487117	102.326	0.910921	8	760	9.56986	11.4094	4.9542	0.71503	0.768274
AncB	Myo5	YMR109W	TRUE	N	20	22	17	1067	(1883.1340206185566, 1452.0421743205247)	0.50296	125.154	0.856017	8	1068	10.0607	11.4289	4.9542	0.788687	0.768274
AncB	Myo5	YMR109W	TRUE	N	20	22	17	1019	(1886.884200196271, 1448.4092247301276)	0.507133	121.296	0.870338	8	1020	9.99435	11.4094	4.9542	0.780791	0.768274
AncB	Myo5	YMR109W	TRUE	N	20	12	26	1103	(1009.3789664551224, 2236.219401631913)	0.514856	134.468	0.766562	8	1104	10.1085	11.4289	4.9542	0.796074	0.768274
AncB	Myo5	YMR109W	TRUE	N	20	29	17	766	(2494.190600522193, 1444.210182767624)	0.478713	104.326	0.884411	8	767	9.58308	11.4289	4.9542	0.71492	0.768274
AncB	Myo5	YMR109W	TRUE	N	20	12	26	1016	(1007.6318897637796, 2233.082677165354)	0.526401	123.296	0.839851	8	1017	9.9901	11.4094	4.9542	0.780133	0.768274
AncD	Myo5	YMR109W	TRUE	N	100	12	38	1281	(1010.0195160031226, 3282.5768930523027)	0.507952	131.64	0.928936	8	1282	10.3242	11.1843	4.9542	0.861948	0.850235
AncD	Myo5	YMR109W	TRUE	N	100	20	44	1250	(1711.136, 3804.556)	0.500769	130.225	0.926251	8	1251	10.2889	11.1843	4.9542	0.856279	0.850235
AncD	Myo5	YMR109W	FALSE	N	30	7	31	668	(569.6616766467066, 2678.564371257485)	0.487372	95.2548	0.92515	8	669	9.38586	11.528	4.9542	0.674144	0.688139
AncD	Myo5	YMR109W	FALSE	N	40	7	31	587	(571.12265758092, 2675.1345826235092)	0.483956	92.1838	0.868039	4	588	9.19967	11.4919	4.9542	0.649388	0.655413
optMyo3	Myo5	YMR109W	FALSE	C	60	10	25	2416	(832.4780629139073, 2147.939155629139)	0.52337	183.924	0.897492	8	2417	11.239	11.2969	4.9542	0.990869	0.961304
AncD	Myo5	YMR109W	TRUE	N	100	29	11	1224	(2489.597222222222, 918.0163398692811)	0.472674	131.054	0.895554	8	1225	10.2586	11.3504	4.9542	0.829301	0.850235
optMyo3	Myo5	YMR109W	FALSE	C	80	27	24	2163	(2315.5769764216366, 2057.998613037448)	0.505025	173.681	0.901074	4	2164	11.0795	11.3756	4.9542	0.953889	0.956099
AncD	Myo5	YMR109W	TRUE	N	20	12	38	882	(1012.0861678004535, 3287.1496598639455)	0.5061	116.811	0.812287	8	883	9.78627	11.4094	4.9542	0.748556	0.675151
AncD	Myo5	YMR109W	TRUE	N	20	20	44	651	(1710.7019969278033, 3805.9308755760367)	0.476257	97.8406	0.854579	8	652	9.34873	11.4094	4.9542	0.680774	0.675151
AncD	Myo5	YMR109W	TRUE	N	20	12	38	929	(1014.9773950484392, 3288.837459634015)	0.510598	114.569	0.889395	8	930	9.86109	11.4289	4.9542	0.757858	0.675151
AncD	Myo5	YMR109W	TRUE	N	20	10	33	619	(833.4297253634895, 2846.670436187399)	0.501029	96.1838	0.840808	8	620	9.27612	11.4094	4.9542	0.669527	0.675151
AncD	Myo5	YMR109W	TRUE	N	20	10	33	397	(834.0201511335013, 2849.0856423173805)	0.482304	73.0122	0.935857	8	398	8.63662	11.4289	4.9542	0.568742	0.675151
AncD	Myo5	YMR109W	TRUE	N	20	20	44	717	(1709.2050209205022, 3806.357043235704)	0.470714	109.983	0.744869	8	718	9.48784	11.4289	4.9542	0.70021	0.675151
AncD	Myo5	YMR109W	TRUE	N	20	29	11	335	(2485.95223880597, 919.244776119403)	0.445654	67.6985	0.918537	8	336	8.39232	11.4289	4.9542	0.53101	0.675151
AncA_2	Myo5	YMR109W	FALSE	N	20	20	21	1259	(1706.450357426529, 1796.2549642573472)	0.510271	140.468	0.801827	8	1260	10.2992	11.4289	4.9542	0.825524	0.794414
AncA_2	Myo5	YMR109W	FALSE	N	30	20	10	1004	(1701.3884462151395, 839.0806772908367)	0.500578	118.811	0.893777	8	1005	9.97298	11.557	4.9542	0.760101	0.787308
AncA_2	Myo5	YMR109W	FALSE	N	30	24	11	1139	(2053.7998244073747, 922.8533801580334)	0.497526	126.811	0.890058	8	1140	10.1548	11.528	4.9542	0.791117	0.787308
AncA_2	Myo5	YMR109W	FALSE	N	30	21	23	1108	(1798.4016245487364, 1973.610108303249)	0.509885	128.468	0.843644	8	1109	10.115	11.528	4.9542	0.785067	0.787308
AncA_2	Myo5	YMR109W	FALSE	N	30	24	11	1083	(2052.3933518005542, 924.1985226223453)	0.490862	126.953	0.844404	8	1084	10.0821	11.557	4.9542	0.776634	0.787308
AncA_2	Myo5	YMR109W	FALSE	N	30	20	21	1017	(1705.9980334316617, 1797.0993117010817)	0.513768	120.811	0.875622	8	1018	9.99152	11.528	4.9542	0.766277	0.787308
AncA_2	Myo5	YMR109W	FALSE	N	30	20	10	1269	(1703.962962962963, 840.0685579196218)	0.50116	136.711	0.853231	8	1270	10.3106	11.528	4.9542	0.814817	0.787308
AncD	Myo5	YMR109W	TRUE	N	30	29	11	501	(2486.868263473054, 919.4630738522955)	0.461524	83.598	0.900857	8	502	8.97154	11.557	4.9542	0.608432	0.645681
AncD	Myo5	YMR109W	TRUE	N	30	20	44	660	(1712.178787878788, 3806.740909090909)	0.493197	99.4975	0.837779	8	661	9.36851	11.557	4.9542	0.668552	0.645681
AncD	Myo5	YMR109W	TRUE	N	40	20	44	622	(1710.6543408360128, 3804.33922829582)	0.496312	92.669	0.910187	4	623	9.28309	11.4919	4.9542	0.662147	0.644606
AncD	Myo5	YMR109W	TRUE	N	40	12	38	619	(1008.2084006462036, 3284.2891760904686)	0.50267	94.9117	0.863498	4	620	9.27612	11.4919	4.9542	0.661082	0.644606
AncD	Myo5	YMR109W	TRUE	N	40	29	11	533	(2487.733583489681, 918.9380863039399)	0.468219	86.3259	0.898783	4	534	9.0607	11.4919	4.9542	0.62813	0.644606
optMyo5	Myo5	YMR109W	FALSE	C	20	28	34	1341	(2407.9821029082773, 2930.269947800149)	0.513345	138.953	0.872772	8	1342	10.3902	11.4094	4.9542	0.842108	0.865395
AncD	Myo5	YMR109W	TRUE	N	60	12	38	1167	(1009.1105398457584, 3279.6143958868893)	0.498876	125.74	0.927541	8	1168	10.1898	11.2969	4.9542	0.825455	0.785328
AncD	Myo5	YMR109W	TRUE	N	60	10	33	1024	(834.9482421875, 2844.84375)	0.488626	118.569	0.915316	8	1025	10.0014	11.2969	4.9542	0.795749	0.785328
AncD	Myo5	YMR109W	TRUE	N	60	29	11	817	(2491.269277845777, 921.2851897184822)	0.465721	104.669	0.93712	8	818	9.67596	11.3923	4.9542	0.733407	0.785328
AncD	Myo5	YMR109W	TRUE	N	60	12	38	1083	(1007.8661126500461, 3281.3462603878115)	0.500697	121.983	0.914622	8	1084	10.0821	11.3923	4.9542	0.796498	0.785328
AncD	Myo5	YMR109W	TRUE	N	60	20	44	970	(1712.1855670103093, 3804.5670103092784)	0.498888	113.983	0.938217	8	971	9.92333	11.3923	4.9542	0.771829	0.785328
AncD	Myo5	YMR109W	TRUE	N	60	29	11	937	(2487.1985058697974, 917.0554962646745)	0.465248	114.569	0.897054	8	938	9.87344	11.2969	4.9542	0.775574	0.785328
AncD	Myo5	YMR109W	TRUE	N	60	10	33	971	(833.6704428424305, 2844.5231719876415)	0.495721	114.569	0.929605	8	972	9.92481	11.3923	4.9542	0.77206	0.785328
AncD	Myo5	YMR109W	TRUE	N	60	20	44	1021	(1712.2419196865817, 3803.3839373163564)	0.490745	117.983	0.921719	8	1022	9.99718	11.2969	4.9542	0.795082	0.785328
AncD	Myo5	YMR109W	TRUE	N	80	12	38	892	(1010.0751121076233, 3283.817264573991)	0.509355	110.326	0.920915	4	893	9.80252	11.3756	4.9542	0.755027	0.769633
AncD	Myo5	YMR109W	TRUE	N	80	29	11	1016	(2487.4370078740158, 920.2657480314961)	0.47429	118.811	0.904459	4	1017	9.9901	11.3756	4.9542	0.78424	0.769633
AncD	Myo5	YMR109W	TRUE	N	80	10	33	716	(834.731843575419, 2846.945530726257)	0.500602	97.2548	0.951263	4	717	9.48583	11.3756	4.9542	0.705709	0.769633
AncD	Myo5	YMR109W	TRUE	N	80	20	44	1087	(1711.6973321067157, 3804.9586016559338)	0.502967	120.569	0.939661	4	1088	10.0875	11.3756	4.9542	0.799402	0.769633
AncA_2	Myo5	YMR109W	TRUE	C	80	11	6	2241	(918.9821508255243, 485.60553324408744)	0.505114	176.853	0.900384	4	2242	11.1306	11.3756	4.9542	0.961844	0.965492
AncA_2	Myo5	YMR109W	TRUE	C	80	15	38	2315	(1274.7140388768898, 3284.149892008639)	0.520478	180.51	0.892812	4	2316	11.1774	11.3756	4.9542	0.96914	0.965492
AncA_2	Myo5	YMR109W	TRUE	C	80	29	22	1778	(2486.3740157480315, 1881.4420697412822)	0.494676	158.267	0.891992	4	1779	10.7969	11.3756	4.9542	0.909874	0.965492
AncA_2	Myo5	YMR109W	TRUE	N	0	15	16	58	(1265.0344827586207, 1363.7586206896551)	0.401623	26.1421	1.06649	4	59	5.88264	11.4944	4.9542	0.141961	0.105286
AncA_2	Myo5	YMR109W	TRUE	N	0	13	17	41	(1086.5853658536585, 1448.341463414634)	0.403539	21.8995	1.0743	4	42	5.39232	11.3399	4.9542	0.0686102	0.105286
AncA_2	Myo5	YMR109W	TRUE	N	0	13	17	60	(1085.5666666666666, 1448.55)	0.414379	26.7279	1.05543	4	61	5.93074	11.4944	4.9542	0.149315	0.105286
AncA_2	Myo5	YMR109W	TRUE	N	0	15	16	34	(1270.1470588235295, 1362.5882352941176)	0.388466	19.4853	1.12532	4	35	5.12928	11.3399	4.9542	0.0274188	0.105286
optMyo3	Myo5	YMR109W	FALSE	N	40	29	10	1080	(2489.5916666666667, 831.1787037037037)	0.481006	121.74	0.915727	4	1081	10.0782	11.4919	4.9542	0.78376	0.758192
optMyo5	Myo5	YMR109W	TRUE	C	10	22	43	611	(1880.9656301145662, 3717.42062193126)	0.523186	91.4975	0.917134	8	612	9.25739	11.3864	4.9542	0.669007	0.492984
optMyo5	Myo5	YMR109W	TRUE	C	10	13	20	574	(1099.0121951219512, 1712.52787456446)	0.515447	91.2548	0.866184	8	575	9.16742	11.8997	4.9542	0.606608	0.492984
optMyo5	Myo5	YMR109W	TRUE	C	10	3	3	269	(216.75836431226764, 223.14126394052045)	0.43283	60.8701	0.912336	8	270	8.07682	11.3864	4.9542	0.485466	0.492984
optMyo5	Myo5	YMR109W	TRUE	C	100	3	34	1918	(218.1475495307612, 2934.9520333680916)	0.507402	162.368	0.91424	8	1919	10.9061	11.3504	4.9542	0.930545	0.942694
optMyo5	Myo5	YMR109W	TRUE	C	100	13	20	1724	(1096.895011600928, 1711.3532482598607)	0.516767	153.782	0.916089	8	1725	10.7524	11.3504	4.9542	0.906506	0.942694
optMyo5	Myo5	YMR109W	TRUE	C	100	3	3	1708	(216.71311475409837, 226.37470725995317)	0.468398	156.782	0.873186	8	1709	10.7389	11.1843	4.9542	0.928521	0.942694
optMyo5	Myo5	YMR109W	TRUE	C	100	3	34	1859	(220.40290478752019, 2932.8891877353417)	0.502094	159.196	0.921776	8	1860	10.8611	11.1843	4.9542	0.948128	0.942694
optMyo5	Myo5	YMR109W	TRUE	C	100	13	20	1968	(1095.3434959349593, 1712.8922764227643)	0.514626	163.782	0.921943	8	1969	10.9432	11.1843	4.9542	0.961315	0.942694
optMyo5	Myo5	YMR109W	TRUE	C	100	3	3	1976	(214.46255060728745, 221.18522267206478)	0.477921	167.439	0.885698	8	1977	10.9491	11.3504	4.9542	0.937261	0.942694
optMyo5	Myo5	YMR109W	TRUE	C	100	22	43	1891	(1886.062929666843, 3715.2876784769965)	0.513914	160.61	0.921203	8	1892	10.8857	11.1843	4.9542	0.952078	0.942694
optMyo5	Myo5	YMR109W	TRUE	C	100	22	43	2131	(1888.3608634443924, 3716.4983575786014)	0.520695	171.681	0.908547	8	2132	11.058	11.3504	4.9542	0.954286	0.942694
optMyo5	Myo5	YMR109W	TRUE	C	20	3	34	1067	(224.3411433926898, 2934.376757263355)	0.49977	121.397	0.909827	8	1068	10.0607	11.4289	4.9542	0.788687	0.829262
optMyo5	Myo5	YMR109W	TRUE	C	20	22	43	1635	(1885.6073394495413, 3719.587767584098)	0.516501	160.267	0.799907	8	1636	10.676	11.4289	4.9542	0.883712	0.829262
optMyo5	Myo5	YMR109W	TRUE	C	20	22	43	1406	(1885.178520625889, 3713.6322901849217)	0.520835	147.539	0.811673	8	1407	10.4584	11.4094	4.9542	0.852679	0.829262
AncC	Myo5	YMR109W	FALSE	N	100	8	30	1777	(660.5672481710749, 2589.231288688801)	0.512642	155.539	0.923035	8	1778	10.796	11.1843	4.9542	0.937687	0.918283
AncC	Myo5	YMR109W	FALSE	N	100	3	7	1687	(221.30823947836396, 575.9626556016598)	0.481879	153.196	0.903296	8	1688	10.7211	11.1843	4.9542	0.925658	0.918283
AncC	Myo5	YMR109W	FALSE	N	100	25	11	1518	(2141.576416337286, 917.2397891963109)	0.49343	145.054	0.906616	8	1519	10.5689	11.3504	4.9542	0.877821	0.918283
optMyo5	Myo5	YMR109W	TRUE	C	20	13	20	1540	(1098.2233766233767, 1711.7603896103897)	0.527932	154.125	0.814676	8	1541	10.5897	11.4094	4.9542	0.873011	0.829262
optMyo5	Myo5	YMR109W	TRUE	C	20	3	3	945	(218.26984126984127, 230.23703703703703)	0.458741	114.912	0.899318	8	946	9.8857	11.4289	4.9542	0.761658	0.829262
optMyo5	Myo5	YMR109W	TRUE	C	30	13	20	1786	(1095.7194848824188, 1714.3269876819709)	0.520326	157.296	0.907096	8	1787	10.8033	11.528	4.9542	0.889768	0.868074
optMyo5	Myo5	YMR109W	TRUE	C	30	13	20	1518	(1089.0876152832675, 1716.5658761528327)	0.511439	150.569	0.841421	8	1519	10.5689	11.557	4.9542	0.850354	0.868074
optMyo5	Myo5	YMR109W	TRUE	C	30	3	3	1452	(213.6797520661157, 226.10330578512398)	0.459469	142.125	0.903309	8	1453	10.5048	11.557	4.9542	0.840648	0.868074
AncC	Myo5	YMR109W	FALSE	N	20	25	11	922	(2138.131236442516, 918.9913232104121)	0.493565	112.912	0.908789	8	923	9.85019	11.4289	4.9542	0.756174	0.764206
AncD	Myo5	YMR109W	FALSE	C	30	5	26	2438	(393.42288761279735, 2236.3835110746513)	0.509329	182.51	0.919754	8	2439	11.2521	11.557	4.9542	0.953821	0.957356
AncD	Myo5	YMR109W	FALSE	C	30	5	26	2470	(394.22024291497974, 2236.267206477733)	0.506973	186.853	0.889012	8	2471	11.2709	11.528	4.9542	0.960892	0.957356
AncD	Myo5	YMR109W	FALSE	C	30	3	45	2140	(226.81682242990655, 3896.573831775701)	0.493707	172.853	0.900058	8	2141	11.0641	11.528	4.9542	0.929432	0.957356
AncD	Myo5	YMR109W	FALSE	C	30	11	4	2908	(915.6740027510316, 312.28645116918847)	0.497999	204.066	0.877532	8	2909	11.5063	11.528	4.9542	0.996705	0.957356
AncD	Myo5	YMR109W	FALSE	C	30	19	11	2576	(1615.6576086956522, 927.3117236024844)	0.50163	190.167	0.895133	8	2577	11.3315	11.528	4.9542	0.97011	0.957356
AncD	Myo5	YMR109W	FALSE	C	30	19	11	1969	(1612.4433722701879, 927.413407821229)	0.503821	164.225	0.917434	8	1970	10.944	11.557	4.9542	0.90716	0.957356
AncD	Myo5	YMR109W	FALSE	C	40	11	4	2780	(916.941726618705, 312.08705035971224)	0.494273	195.338	0.915547	4	2781	11.4414	11.4919	4.9542	0.992281	0.974692
AncD	Myo5	YMR109W	FALSE	C	40	3	45	2479	(227.6696248487293, 3896.273900766438)	0.495119	186.51	0.895537	4	2480	11.2761	11.4919	4.9542	0.967002	0.974692
AncD	Myo5	YMR109W	FALSE	C	40	19	11	1972	(1615.1262677484788, 926.8727180527384)	0.504023	166.61	0.892717	4	1973	10.9462	11.4919	4.9542	0.916533	0.974692
AncD	Myo5	YMR109W	FALSE	C	40	5	26	2658	(393.8472535741159, 2234.4014296463506)	0.509078	192.995	0.896753	4	2659	11.3767	11.4919	4.9542	0.982381	0.974692
AncD	Myo5	YMR109W	FALSE	C	60	5	26	2122	(394.30113100848257, 2233.847313854854)	0.510042	170.024	0.922429	8	2123	11.0519	11.2969	4.9542	0.961369	0.957574
AncD	Myo5	YMR109W	FALSE	C	60	19	11	2048	(1614.55615234375, 926.6484375)	0.498041	168.853	0.902658	8	2049	11.0007	11.2969	4.9542	0.953299	0.957574
AncD	Myo5	YMR109W	FALSE	C	60	19	11	2085	(1617.2968824940049, 926.2954436450839)	0.495953	171.681	0.888935	8	2086	11.0265	11.3923	4.9542	0.943183	0.957574
AncB	Myo5	YMR109W	FALSE	N	100	13	5	2300	(1089.1395652173912, 396.74260869565217)	0.499357	180.267	0.889416	8	2301	11.168	11.3504	4.9542	0.971492	0.931441
AncB	Myo5	YMR109W	FALSE	N	100	21	14	1525	(1791.8504918032786, 1181.6688524590163)	0.499898	145.296	0.907757	8	1526	10.5755	11.3504	4.9542	0.878858	0.931441
AncB	Myo5	YMR109W	FALSE	N	100	6	14	1923	(479.786271450858, 1184.7758710348414)	0.516232	162.853	0.911168	8	1924	10.9099	11.3504	4.9542	0.931132	0.931441
AncB	Myo5	YMR109W	FALSE	N	100	21	14	1607	(1788.991910392035, 1183.8151835718731)	0.497131	147.296	0.930767	8	1608	10.6511	11.1843	4.9542	0.914414	0.931441
AncB	Myo5	YMR109W	FALSE	N	20	21	14	1283	(1789.7755261106781, 1184.245518316446)	0.504299	134.083	0.896783	8	1284	10.3264	11.4289	4.9542	0.829729	0.821469
AncB	Myo5	YMR109W	FALSE	N	20	19	28	1602	(1620.6966292134832, 2409.8601747815233)	0.510908	159.095	0.795347	8	1603	10.6466	11.4289	4.9542	0.879172	0.821469
emptyLP	Myo5	YMR109W	FALSE	N	30	25	42	38	(2152.2105263157896, 3622.842105263158)	0.405986	19.8995	1.20589	7	39	5.2854	11.528	4.9542	0.050383	0.0955303
emptyLP	Myo5	YMR109W	FALSE	N	30	25	42	42	(2152.8571428571427, 3622.2619047619046)	0.413165	21.8995	1.1005	7	43	5.42626	11.557	4.9542	0.0714953	0.0955303
emptyLP	Myo5	YMR109W	FALSE	N	30	29	24	83	(2489.8313253012047, 2054.7951807228915)	0.424191	31.5563	1.0474	7	84	6.39232	11.528	4.9542	0.218767	0.0955303
emptyLP	Myo5	YMR109W	FALSE	N	30	28	11	91	(2397.78021978022, 922.7362637362637)	0.421375	32.9706	1.05196	7	92	6.52356	11.528	4.9542	0.238731	0.0955303
emptyLP	Myo5	YMR109W	FALSE	N	30	29	24	37	(2490.4324324324325, 2053.054054054054)	0.406147	19.6569	1.20333	7	38	5.24793	11.557	4.9542	0.0444859	0.0955303
emptyLP	Myo5	YMR109W	FALSE	N	30	28	11	47	(2394.936170212766, 921.4468085106383)	0.401669	22.4853	1.16818	7	48	5.58496	11.557	4.9542	0.0955303	0.0955303
emptyLP	Myo5	YMR109W	FALSE	N	30	13	16	96	(1094.0729166666667, 1361.7083333333333)	0.435458	34.1421	1.0349	7	97	6.59991	11.528	4.9542	0.250346	0.0955303
extantMyo3	Myo5	YMR109W	TRUE	C	60	24	3	2148	(2054.4683426443203, 228.01210428305401)	0.478948	172.024	0.912145	8	2149	11.0694	11.3923	4.9542	0.949851	0.950319
extantMyo3	Myo5	YMR109W	TRUE	C	60	24	3	2157	(2050.725544738062, 226.0101993509504)	0.482284	174.024	0.895035	8	2158	11.0755	11.2969	4.9542	0.965088	0.950319
extantMyo3	Myo5	YMR109W	TRUE	C	60	10	29	2086	(836.9520613614574, 2490.4132310642376)	0.519516	168.853	0.919406	8	2087	11.0272	11.2969	4.9542	0.957479	0.950319
extantMyo3	Myo5	YMR109W	TRUE	C	60	10	29	2157	(834.6912378303199, 2495.7770050996755)	0.513925	173.681	0.898575	8	2158	11.0755	11.3923	4.9542	0.950787	0.950319
extantMyo3	Myo5	YMR109W	TRUE	C	60	29	35	1803	(2499.116472545757, 3014.009428729895)	0.49852	158.024	0.907313	8	1804	10.817	11.2969	4.9542	0.924333	0.950319
extantMyo3	Myo5	YMR109W	TRUE	C	80	24	3	2164	(2051.12707948244, 229.1913123844732)	0.488431	174.51	0.892952	4	2165	11.0802	11.3756	4.9542	0.953993	0.923278
extantMyo3	Myo5	YMR109W	TRUE	C	80	13	34	1858	(1094.3067814854683, 2933.0947255113024)	0.514249	159.782	0.914537	4	1859	10.8603	11.3756	4.9542	0.919757	0.923278
AncB	Myo5	YMR109W	FALSE	N	40	13	5	1409	(1091.5337118523776, 398.8396025550035)	0.496714	143.882	0.855276	4	1410	10.4615	11.4919	4.9542	0.842394	0.783007
AncD	Myo5	YMR109W	FALSE	N	100	17	14	1465	(1439.5064846416383, 1187.5972696245733)	0.497849	142.468	0.907011	8	1466	10.5177	11.1843	4.9542	0.893005	0.875211
AncB	Myo5	YMR109W	FALSE	N	40	21	14	887	(1790.7091319052988, 1182.6967305524238)	0.509994	110.083	0.919795	4	888	9.79442	11.4919	4.9542	0.74036	0.783007
AncB	Myo5	YMR109W	FALSE	N	60	19	28	1862	(1622.5032223415683, 2409.605800214823)	0.504878	162.853	0.882265	8	1863	10.8634	11.3923	4.9542	0.917848	0.919815
AncB	Myo5	YMR109W	FALSE	N	60	19	28	2018	(1622.822596630327, 2410.3875123885036)	0.508749	166.024	0.919999	8	2019	10.9794	11.2969	4.9542	0.949944	0.919815
AncB	Myo5	YMR109W	FALSE	N	60	6	14	1804	(481.9523281596452, 1185.95066518847)	0.50233	157.782	0.910611	8	1805	10.8178	11.3923	4.9542	0.910761	0.919815
AncB	Myo5	YMR109W	FALSE	N	60	13	5	1935	(1090.4981912144704, 398.5204134366925)	0.489008	165.439	0.888418	8	1936	10.9189	11.2969	4.9542	0.940396	0.919815
AncB	Myo5	YMR109W	FALSE	N	60	21	14	1596	(1791.6986215538848, 1183.172305764411)	0.491756	148.711	0.906898	8	1597	10.6411	11.3923	4.9542	0.883325	0.919815
AncB	Myo5	YMR109W	FALSE	N	60	21	14	1704	(1791.5721830985915, 1183.6032863849766)	0.495963	153.539	0.908325	8	1705	10.7356	11.2969	4.9542	0.911495	0.919815
AncB	Myo5	YMR109W	FALSE	N	60	13	5	1895	(1092.8126649076517, 400.42849604221635)	0.488278	161.196	0.916454	8	1896	10.8887	11.3923	4.9542	0.921782	0.919815
AncB	Myo5	YMR109W	FALSE	N	60	6	14	1805	(482.5146814404432, 1186.626592797784)	0.505989	157.196	0.917919	8	1806	10.8186	11.2969	4.9542	0.924585	0.919815
AncB	Myo5	YMR109W	FALSE	N	80	19	28	1229	(1622.5809601301871, 2411.301057770545)	0.515745	129.397	0.922388	4	1230	10.2644	11.3756	4.9542	0.826963	0.901194
AncB	Myo5	YMR109W	FALSE	N	80	13	5	1940	(1088.862886597938, 400.07268041237114)	0.497451	164.61	0.899701	4	1941	10.9226	11.3756	4.9542	0.929455	0.901194
AncB	Myo5	YMR109W	FALSE	N	80	6	14	1889	(481.19640021175223, 1186.15193223928)	0.508359	163.024	0.893175	4	1890	10.8842	11.3756	4.9542	0.923473	0.901194
AncB	Myo5	YMR109W	FALSE	N	80	21	14	1549	(1790.1381536475146, 1183.4092963202065)	0.499224	145.539	0.918971	4	1550	10.5981	11.3756	4.9542	0.878916	0.901194
AncA_2	Myo5	YMR109W	FALSE	N	10	20	21	229	(1700.9650655021835, 1798.0917030567687)	0.48076	57.6985	0.864404	8	230	7.84549	11.3864	4.9542	0.449503	0.460191
AncA_2	Myo5	YMR109W	FALSE	N	10	20	10	244	(1699.0696721311476, 837.0491803278688)	0.453857	62.5269	0.78427	8	245	7.93664	11.8997	4.9542	0.429404	0.460191
AncA_2	Myo5	YMR109W	FALSE	N	100	20	21	1711	(1706.6440677966102, 1797.2302746931618)	0.506886	152.953	0.919056	8	1712	10.7415	11.1843	4.9542	0.928927	0.912214
AncA_2	Myo5	YMR109W	FALSE	N	100	20	10	1854	(1703.5291262135922, 835.1672060409925)	0.498308	161.196	0.896626	8	1855	10.8572	11.3504	4.9542	0.922894	0.912214
AncA_2	Myo5	YMR109W	FALSE	N	100	21	23	1682	(1797.2990487514862, 1972.7651605231868)	0.504476	151.296	0.923375	8	1683	10.7168	11.1843	4.9542	0.924971	0.912214
AncD	Myo5	YMR109W	TRUE	N	100	29	11	1026	(2486.714424951267, 919.4902534113061)	0.471716	117.154	0.939378	8	1027	10.0042	11.1843	4.9542	0.81059	0.850235
AncD	Myo5	YMR109W	TRUE	N	100	20	44	1691	(1710.711413364873, 3807.5730337078653)	0.506001	153.296	0.904251	8	1692	10.7245	11.3504	4.9542	0.902149	0.850235
AncD	Myo5	YMR109W	TRUE	N	100	10	33	1225	(833.9779591836734, 2845.6628571428573)	0.50561	129.054	0.924281	8	1226	10.2597	11.1843	4.9542	0.851605	0.850235
AncA_2	Myo5	YMR109W	FALSE	N	100	21	23	1437	(1798.258872651357, 1972.6750173973555)	0.505967	139.054	0.933901	8	1438	10.4898	11.3504	4.9542	0.865461	0.912214
AncD	Myo5	YMR109W	TRUE	N	100	10	33	1260	(834.1960317460317, 2846.8992063492065)	0.504613	131.296	0.91849	8	1261	10.3004	11.3504	4.9542	0.835834	0.850235
AncA_2	Myo5	YMR109W	FALSE	N	20	24	11	1000	(2055.569, 923.167)	0.500737	119.983	0.872915	8	1001	9.96723	11.4289	4.9542	0.774251	0.794414
AncA_2	Myo5	YMR109W	FALSE	N	20	21	23	1005	(1799.2179104477611, 1973.01592039801)	0.527586	116.326	0.933304	8	1006	9.97441	11.4094	4.9542	0.777702	0.794414
AncA_2	Myo5	YMR109W	FALSE	N	20	20	10	1222	(1703.3510638297873, 841.1661211129297)	0.50137	134.711	0.846208	8	1223	10.2562	11.4289	4.9542	0.818883	0.794414
AncA_2	Myo5	YMR109W	FALSE	N	20	20	10	1040	(1703.4144230769232, 838.1701923076923)	0.505701	122.912	0.865081	8	1041	10.0238	11.4094	4.9542	0.785345	0.794414
AncA_2	Myo5	YMR109W	FALSE	N	20	24	11	944	(2057.5296610169494, 924.5084745762712)	0.502812	115.74	0.885552	8	945	9.88417	11.4094	4.9542	0.763722	0.794414
AncA_2	Myo5	YMR109W	FALSE	N	20	20	21	1128	(1707.2030141843973, 1793.5735815602836)	0.512968	129.983	0.838972	8	1129	10.1408	11.4094	4.9542	0.803482	0.794414
AncA_2	Myo5	YMR109W	FALSE	N	20	21	23	1255	(1796.198406374502, 1973.2780876494023)	0.512004	137.983	0.828331	8	1256	10.2946	11.4289	4.9542	0.824816	0.794414
AncB	Myo5	YMR109W	TRUE	N	40	27	6	1123	(2309.381121994657, 486.02315227070346)	0.479828	123.74	0.921655	4	1124	10.1344	11.4919	4.9542	0.792368	0.723121
AncB	Myo5	YMR109W	TRUE	N	60	12	26	1996	(1009.6858717434869, 2233.9639278557115)	0.513405	168.024	0.888435	8	1997	10.9636	11.2969	4.9542	0.947452	0.889549
AncB	Myo5	YMR109W	TRUE	N	60	22	17	1577	(1883.6651870640458, 1449.0722891566265)	0.494406	146.711	0.9207	8	1578	10.6239	11.3923	4.9542	0.880643	0.889549
AncB	Myo5	YMR109W	TRUE	N	60	27	6	1609	(2307.218769422001, 484.8632691112492)	0.476833	152.368	0.870926	8	1610	10.6528	11.2969	4.9542	0.898455	0.889549
AncB	Myo5	YMR109W	TRUE	N	60	12	26	1821	(1010.6249313563976, 2232.3827567270732)	0.508258	158.953	0.905692	8	1822	10.8313	11.3923	4.9542	0.912861	0.889549
AncB	Myo5	YMR109W	TRUE	N	60	27	6	1484	(2309.6253369272235, 486.96832884097034)	0.47414	145.539	0.880409	8	1485	10.5362	11.3923	4.9542	0.867031	0.889549
AncB	Myo5	YMR109W	TRUE	N	60	22	17	1663	(1881.3968731208658, 1448.6548406494287)	0.49324	152.125	0.903029	8	1664	10.7004	11.2969	4.9542	0.905959	0.889549
AncA	Myo5	YMR109W	FALSE	N	40	26	15	937	(2227.931696905016, 1273.9434364994663)	0.495377	113.983	0.906298	4	938	9.87344	11.4919	4.9542	0.752448	0.800076
optMyo5	Myo5	YMR109W	FALSE	C	100	27	10	1719	(2316.317626527051, 836.9400814426992)	0.48778	156.853	0.878013	8	1720	10.7482	11.1843	4.9542	0.930007	0.925903
optMyo5	Myo5	YMR109W	FALSE	C	20	27	10	1337	(2319.8309648466716, 837.9573672400898)	0.503031	136.225	0.905368	8	1338	10.3859	11.4094	4.9542	0.841441	0.865395
optMyo5	Myo5	YMR109W	FALSE	C	20	26	21	1597	(2233.3957420162806, 1795.9749530369443)	0.50642	156.267	0.821826	8	1598	10.6421	11.4094	4.9542	0.881128	0.865395
optMyo5	Myo5	YMR109W	FALSE	C	20	21	22	1808	(1798.6753318584072, 1888.1266592920354)	0.514916	167.196	0.81275	8	1809	10.821	11.4289	4.9542	0.90611	0.865395
AncB	Myo5	YMR109W	TRUE	N	80	12	26	1016	(1008.4990157480315, 2233.818897637795)	0.516231	119.882	0.88837	4	1017	9.9901	11.3756	4.9542	0.78424	0.847868
optMyo5	Myo5	YMR109W	FALSE	C	20	27	10	1488	(2318.3521505376343, 838.2970430107526)	0.496234	152.296	0.806182	8	1489	10.5401	11.4289	4.9542	0.862734	0.865395
optMyo5	Myo5	YMR109W	FALSE	C	20	28	34	1474	(2406.6506105834465, 2929.6628222523746)	0.511834	146.368	0.864605	8	1475	10.5265	11.4289	4.9542	0.860629	0.865395
optMyo5	Myo5	YMR109W	FALSE	C	20	21	22	1701	(1798.9176954732511, 1887.3786008230452)	0.522802	156.711	0.870396	8	1702	10.733	11.4094	4.9542	0.89522	0.865395
optMyo5	Myo5	YMR109W	FALSE	C	20	26	21	1524	(2229.7263779527557, 1797.3648293963254)	0.506536	152.953	0.81861	8	1525	10.5746	11.4289	4.9542	0.868057	0.865395
optMyo5	Myo5	YMR109W	FALSE	C	30	26	21	1509	(2231.115970841617, 1795.6560636182903)	0.50582	146.811	0.879794	8	1510	10.5603	11.528	4.9542	0.852804	0.867562
AncA_2	Myo5	YMR109W	FALSE	N	60	21	23	1614	(1799.900867410161, 1973.0334572490706)	0.497335	148.468	0.920126	8	1615	10.6573	11.3923	4.9542	0.885836	0.901301
optMyo5	Myo5	YMR109W	FALSE	C	30	21	22	1653	(1795.3472474289172, 1886.1137326073806)	0.511977	156.368	0.849551	8	1654	10.6917	11.557	4.9542	0.868958	0.867562
optMyo5	Myo5	YMR109W	FALSE	C	30	27	10	1835	(2317.0326975476837, 838.5732970027248)	0.492455	160.61	0.893922	8	1836	10.8424	11.528	4.9542	0.895704	0.867562
optMyo5	Myo5	YMR109W	FALSE	C	30	27	10	1632	(2315.5275735294117, 836.0214460784314)	0.492551	151.539	0.89306	8	1633	10.6733	11.557	4.9542	0.866166	0.867562
optMyo5	Myo5	YMR109W	FALSE	C	30	26	21	1574	(2228.656925031766, 1794.527954256671)	0.500421	150.125	0.877625	8	1575	10.6211	11.557	4.9542	0.858265	0.867562
optMyo5	Myo5	YMR109W	FALSE	C	30	21	22	1561	(1799.750800768738, 1886.9878283151825)	0.515713	147.054	0.90711	8	1562	10.6092	11.528	4.9542	0.860234	0.867562
optMyo3	Myo5	YMR109W	FALSE	N	30	20	37	1401	(1709.052819414704, 3191.395431834404)	0.511122	142.61	0.865659	8	1402	10.4533	11.528	4.9542	0.836518	0.777742
optMyo3	Myo5	YMR109W	FALSE	N	30	20	37	1471	(1709.9694085656017, 3192.3283480625423)	0.511252	147.539	0.849197	8	1472	10.5236	11.557	4.9542	0.843487	0.777742
optMyo3	Myo5	YMR109W	FALSE	N	30	25	27	958	(2141.758872651357, 2318.831941544885)	0.509849	113.497	0.934551	8	959	9.90539	11.528	4.9542	0.753174	0.777742
optMyo3	Myo5	YMR109W	FALSE	N	30	27	20	941	(2318.1976620616365, 1709.6811902231668)	0.496593	114.225	0.906305	8	942	9.87958	11.528	4.9542	0.749249	0.777742
optMyo3	Myo5	YMR109W	FALSE	N	30	29	10	1024	(2487.9580078125, 830.037109375)	0.481399	118.811	0.911581	8	1025	10.0014	11.557	4.9542	0.764406	0.777742
optMyo3	Myo5	YMR109W	FALSE	N	30	25	27	1243	(2141.70796460177, 2318.9259855189057)	0.504393	133.64	0.874602	8	1244	10.2808	11.557	4.9542	0.806716	0.777742
optMyo3	Myo5	YMR109W	FALSE	N	30	27	20	1080	(2318.4333333333334, 1709.6777777777777)	0.493014	124.569	0.874615	8	1081	10.0782	11.557	4.9542	0.776029	0.777742
optMyo3	Myo5	YMR109W	FALSE	N	40	20	37	1073	(1709.4091332712023, 3191.5796831314074)	0.515834	124.811	0.865571	4	1074	10.0688	11.4919	4.9542	0.782326	0.758192
optMyo5	Myo5	YMR109W	TRUE	C	10	3	34	207	(217.17391304347825, 2938.777777777778)	0.452041	54.2843	0.882739	8	208	7.70044	11.8997	4.9542	0.395397	0.492984
optMyo5	Myo5	YMR109W	FALSE	C	60	28	34	1868	(2408.725374732334, 2929.8388650963598)	0.49971	160.368	0.912754	8	1869	10.8681	11.3923	4.9542	0.918568	0.919405
optMyo5	Myo5	YMR109W	FALSE	C	60	26	21	1733	(2231.206578188113, 1794.0519330640507)	0.497256	156.368	0.890667	8	1734	10.7599	11.2969	4.9542	0.915332	0.919405
optMyo5	Myo5	YMR109W	FALSE	C	60	27	10	1817	(2319.433131535498, 837.6026417171162)	0.482938	157.539	0.92	8	1818	10.8281	11.3923	4.9542	0.912369	0.919405
optMyo5	Myo5	YMR109W	FALSE	C	60	28	34	1921	(2408.9089016137427, 2927.972410203019)	0.504717	161.782	0.922313	8	1922	10.9084	11.2969	4.9542	0.938745	0.919405
optMyo5	Myo5	YMR109W	FALSE	C	60	21	22	1910	(1797.5884816753926, 1885.7701570680629)	0.504191	164.61	0.885788	8	1911	10.9001	11.2969	4.9542	0.937439	0.919405
optMyo5	Myo5	YMR109W	FALSE	C	60	27	10	1832	(2316.9585152838426, 835.8875545851529)	0.487471	164.024	0.855694	8	1833	10.84	11.2969	4.9542	0.927961	0.919405
optMyo5	Myo5	YMR109W	FALSE	C	60	26	21	1700	(2232.534705882353, 1796.1388235294119)	0.494323	155.782	0.88029	8	1701	10.7322	11.3923	4.9542	0.897462	0.919405
optMyo5	Myo5	YMR109W	FALSE	C	60	21	22	1882	(1799.9941551540915, 1885.9925611052072)	0.500288	160.61	0.916819	8	1883	10.8788	11.3923	4.9542	0.920241	0.919405
optMyo5	Myo5	YMR109W	FALSE	C	80	21	22	1809	(1798.6976229961303, 1886.4129353233832)	0.50776	159.196	0.896983	4	1810	10.8218	11.3756	4.9542	0.913756	0.914991
optMyo5	Myo5	YMR109W	FALSE	C	80	26	21	1810	(2230.7314917127073, 1796.546408839779)	0.500884	156.368	0.930241	4	1811	10.8226	11.3756	4.9542	0.91388	0.914991
AncB	Myo5	YMR109W	TRUE	C	10	15	40	1645	(1273.8012158054712, 3455.6613981762916)	0.540085	157.782	0.830352	8	1646	10.6847	11.3864	4.9542	0.890916	0.694546
AncB	Myo5	YMR109W	TRUE	C	10	15	40	850	(1269.4423529411765, 3456.8176470588237)	0.523114	113.74	0.82566	8	851	9.73302	11.8997	4.9542	0.688042	0.694546
AncB	Myo5	YMR109W	TRUE	C	10	10	21	1320	(831.5803030303031, 1801.1931818181818)	0.530805	145.196	0.786819	8	1321	10.3674	11.3864	4.9542	0.841581	0.694546
AncB	Myo5	YMR109W	TRUE	C	10	10	19	642	(831.8676012461059, 1625.0607476635514)	0.511484	99.4975	0.814931	8	643	9.32867	11.8997	4.9542	0.629826	0.694546
AncB	Myo5	YMR109W	TRUE	C	10	3	5	293	(210.5529010238908, 405.24232081911265)	0.448384	62.2843	0.949119	8	294	8.19967	11.8997	4.9542	0.467275	0.694546
AncB	Myo5	YMR109W	TRUE	C	10	3	5	550	(214.56727272727272, 409.1963636363636)	0.464578	88.669	0.87908	8	551	9.10591	11.3864	4.9542	0.645457	0.694546
AncB	Myo5	YMR109W	TRUE	C	100	3	5	2283	(212.31537450722735, 401.2645641699518)	0.490993	181.095	0.874784	8	2284	11.1573	11.3504	4.9542	0.96982	0.959414
AncB	Myo5	YMR109W	TRUE	C	100	10	21	2096	(829.2504770992366, 1798.5181297709923)	0.520091	169.782	0.913733	8	2097	11.0341	11.1843	4.9542	0.9759	0.959414
AncB	Myo5	YMR109W	TRUE	C	100	10	21	1860	(829.6693548387096, 1796.4032258064517)	0.522528	159.681	0.916674	8	1861	10.8619	11.3504	4.9542	0.923623	0.959414
AncB	Myo5	YMR109W	TRUE	C	100	3	5	1904	(214.51523109243698, 404.5898109243698)	0.482448	162.61	0.90486	8	1905	10.8956	11.1843	4.9542	0.953663	0.959414
AncB	Myo5	YMR109W	TRUE	C	100	10	19	1845	(832.7615176151761, 1621.5929539295394)	0.520793	160.024	0.905386	8	1846	10.8502	11.3504	4.9542	0.921797	0.959414
AncB	Myo5	YMR109W	TRUE	C	100	15	40	2029	(1270.867915229177, 3457.197634302612)	0.521882	168.267	0.900521	8	2030	10.9873	11.3504	4.9542	0.943228	0.959414
extantMyo3	Myo5	YMR109W	TRUE	C	100	13	34	1859	(1093.5911780527165, 2930.6374394835934)	0.519179	159.782	0.915029	8	1860	10.8611	11.1843	4.9542	0.948128	0.942409
extantMyo3	Myo5	YMR109W	TRUE	C	100	29	35	1801	(2499.132148806219, 3015.70960577457)	0.508916	158.853	0.896879	8	1802	10.8154	11.3504	4.9542	0.916356	0.942409
extantMyo3	Myo5	YMR109W	TRUE	C	100	10	29	1971	(837.8153221714865, 2494.232369355657)	0.526262	163.196	0.929989	8	1972	10.9454	11.3504	4.9542	0.93669	0.942409
AncB	Myo5	YMR109W	TRUE	C	20	10	21	2514	(831.8066825775657, 1801.4049323786794)	0.524718	191.823	0.858563	8	2515	11.2963	11.4094	4.9542	0.982487	0.960655
extantMyo3	Myo5	YMR109W	TRUE	C	100	13	34	1752	(1093.9052511415525, 2930.851598173516)	0.519621	154.368	0.923915	8	1753	10.7756	11.3504	4.9542	0.910138	0.942409
AncD	Myo5	YMR109W	TRUE	C	0	10	12	35	(829.4857142857143, 1016.6)	0.377255	23.3137	0.809199	1	36	5.16993	11.4944	4.9542	0.0329852	0.0329852
AncD	Myo5	YMR109W	TRUE	C	10	10	12	1246	(831.9711075441412, 1021.3980738362761)	0.509411	136.468	0.840748	8	1247	10.2842	11.8997	4.9542	0.767406	0.778157
AncD	Myo5	YMR109W	TRUE	C	10	10	12	1778	(834.4752530933633, 1016.4780652418448)	0.522866	169.196	0.78048	8	1779	10.7969	11.3864	4.9542	0.908344	0.778157
AncD	Myo5	YMR109W	TRUE	C	10	29	13	767	(2485.45110821382, 1094.03259452412)	0.486259	106.326	0.852564	8	768	9.58496	11.8997	4.9542	0.666725	0.778157
AncD	Myo5	YMR109W	TRUE	C	10	18	44	1045	(1541.244019138756, 3806.757894736842)	0.529036	123.054	0.867233	8	1046	10.0307	11.3864	4.9542	0.789227	0.778157
AncD	Myo5	YMR109W	TRUE	C	10	16	42	1382	(1362.437047756874, 3632.6736613603475)	0.526611	143.983	0.837716	8	1383	10.4336	11.8997	4.9542	0.788908	0.778157
AncD	Myo5	YMR109W	TRUE	C	10	16	42	1204	(1362.9144518272426, 3632.5838870431894)	0.531943	136.811	0.808338	8	1205	10.2348	11.3864	4.9542	0.820966	0.778157
AncD	Myo5	YMR109W	TRUE	C	10	18	44	1034	(1543.1508704061896, 3801.4738878143135)	0.525703	121.054	0.886693	8	1035	10.0154	11.8997	4.9542	0.728701	0.778157
AncD	Myo5	YMR109W	TRUE	C	10	29	13	883	(2486.0283125707815, 1094.044167610419)	0.48182	118.811	0.78606	8	884	9.7879	11.3864	4.9542	0.751485	0.778157
AncD	Myo5	YMR109W	TRUE	C	100	10	12	1994	(831.7868605817453, 1012.0330992978937)	0.512606	166.61	0.902676	8	1995	10.9622	11.3504	4.9542	0.939305	0.94748
AncD	Myo5	YMR109W	TRUE	C	100	18	44	2107	(1540.0204081632653, 3807.3032747982916)	0.521358	169.439	0.922252	8	2108	11.0417	11.3504	4.9542	0.951733	0.94748
AncD	Myo5	YMR109W	TRUE	C	100	10	12	1946	(832.7317574511819, 1015.5041109969168)	0.507303	163.439	0.915469	8	1947	10.927	11.1843	4.9542	0.958713	0.94748
AncD	Myo5	YMR109W	TRUE	C	100	16	42	2028	(1364.6474358974358, 3630.8742603550295)	0.517309	167.439	0.909006	8	2029	10.9866	11.1843	4.9542	0.968266	0.94748
extantMyo5	Myo5	YMR109W	TRUE	C	20	4	39	1073	(314.6197576887232, 3375.0288909599253)	0.51484	122.811	0.893992	8	1074	10.0688	11.4094	4.9542	0.79232	0.78038
extantMyo5	Myo5	YMR109W	TRUE	C	20	29	21	810	(2491.311111111111, 1789.2925925925927)	0.489765	107.397	0.882492	8	811	9.66356	11.4094	4.9542	0.729546	0.78038
extantMyo5	Myo5	YMR109W	TRUE	C	20	8	13	1158	(657.1727115716753, 1098.325561312608)	0.513685	130.569	0.853574	8	1159	10.1787	11.4289	4.9542	0.806907	0.78038
extantMyo5	Myo5	YMR109W	TRUE	C	20	25	22	1010	(2144.70198019802, 1882.3148514851484)	0.512351	119.74	0.885221	8	1011	9.98157	11.4289	4.9542	0.776465	0.78038
extantMyo5	Myo5	YMR109W	TRUE	C	20	8	13	1132	(659.7287985865725, 1096.703180212014)	0.517096	129.397	0.849587	8	1133	10.1459	11.4094	4.9542	0.804273	0.78038
extantMyo5	Myo5	YMR109W	TRUE	C	20	25	22	1022	(2147.581213307241, 1880.2641878669276)	0.510832	122.225	0.859682	8	1023	9.99859	11.4094	4.9542	0.781447	0.78038
extantMyo5	Myo5	YMR109W	TRUE	C	20	4	39	1023	(313.7468230694037, 3376.594330400782)	0.503092	119.74	0.896615	8	1024	10	11.4289	4.9542	0.779312	0.78038
extantMyo5	Myo5	YMR109W	TRUE	C	30	8	13	919	(654.1142546245919, 1099.8117519042437)	0.498795	115.497	0.865726	8	920	9.84549	11.557	4.9542	0.740792	0.769515
extantMyo5	Myo5	YMR109W	TRUE	C	30	4	39	1594	(314.288582183187, 3379.0677540777915)	0.503092	149.681	0.894053	8	1595	10.6393	11.528	4.9542	0.864823	0.769515
emptyLP	Myo5	YMR109W	FALSE	N	40	29	24	55	(2485.7636363636366, 2054.8545454545456)	0.426096	24.7279	1.13031	4	56	5.80735	11.4919	4.9542	0.130499	0.1621
emptyLP	Myo5	YMR109W	FALSE	N	40	25	42	71	(2151.3521126760565, 3620.1267605633802)	0.431096	28.7279	1.08108	4	72	6.16993	11.4919	4.9542	0.185958	0.1621
emptyLP	Myo5	YMR109W	FALSE	N	40	28	11	57	(2394.245614035088, 923.280701754386)	0.410802	25.8995	1.06783	4	58	5.85798	11.4919	4.9542	0.138243	0.1621
emptyLP	Myo5	YMR109W	FALSE	N	40	13	16	104	(1096.2307692307693, 1360.5865384615386)	0.447587	36.3848	0.987197	4	105	6.71425	11.4919	4.9542	0.269217	0.1621
emptyLP	Myo5	YMR109W	FALSE	N	60	28	11	91	(2395.3846153846152, 920.4615384615385)	0.414437	32.9706	1.05196	8	92	6.52356	11.2969	4.9542	0.247428	0.284947
emptyLP	Myo5	YMR109W	FALSE	N	60	29	24	97	(2489.0103092783506, 2054.216494845361)	0.416616	34.9706	0.996727	8	98	6.61471	11.3923	4.9542	0.257919	0.284947
emptyLP	Myo5	YMR109W	FALSE	N	60	29	24	108	(2487.212962962963, 2053.212962962963)	0.428431	36.3848	1.02517	8	109	6.76818	11.2969	4.9542	0.285995	0.284947
emptyLP	Myo5	YMR109W	FALSE	N	60	25	42	107	(2151.691588785047, 3617.457943925234)	0.431959	35.5563	1.06355	8	108	6.75489	11.2969	4.9542	0.283899	0.284947
AncB	Myo5	YMR109W	FALSE	N	40	6	14	1306	(482.90811638591117, 1187.6607963246554)	0.510987	135.054	0.899786	4	1307	10.352	11.4919	4.9542	0.825655	0.783007
AncC	Myo5	YMR109W	TRUE	C	30	12	14	1515	(994.8976897689769, 1187.7194719471947)	0.503832	153.782	0.805032	8	1516	10.5661	11.557	4.9542	0.849922	0.858891
AncC	Myo5	YMR109W	TRUE	C	40	11	36	1140	(920.4929824561403, 3105.728947368421)	0.516457	129.296	0.856922	4	1141	10.1561	11.4919	4.9542	0.795681	0.790693
AncC	Myo5	YMR109W	TRUE	C	40	27	15	1116	(2314.7213261648744, 1269.6236559139784)	0.495622	125.054	0.896768	4	1117	10.1254	11.4919	4.9542	0.790989	0.790693
AncC	Myo5	YMR109W	TRUE	C	40	12	14	1113	(1001.22102425876, 1182.9380053908355)	0.517013	127.397	0.861761	4	1114	10.1215	11.4919	4.9542	0.790396	0.790693
AncC	Myo5	YMR109W	TRUE	C	40	14	23	854	(1183.204918032787, 1972.0573770491803)	0.52324	109.497	0.895075	4	855	9.73978	11.4919	4.9542	0.732003	0.790693
AncC	Myo5	YMR109W	TRUE	C	60	12	14	1991	(1006.5102963335007, 1182.10447011552)	0.502822	167.439	0.892421	8	1992	10.96	11.3923	4.9542	0.932851	0.939351
AncC	Myo5	YMR109W	TRUE	C	60	27	15	1554	(2315.3198198198197, 1270.4427284427284)	0.487887	146.368	0.911531	8	1555	10.6027	11.2969	4.9542	0.890549	0.939351
AncC	Myo5	YMR109W	TRUE	C	60	12	14	2058	(1002.9426627793974, 1183.3838678328475)	0.506744	169.439	0.900804	8	2059	11.0077	11.2969	4.9542	0.954406	0.939351
AncC	Myo5	YMR109W	TRUE	C	60	27	15	1611	(2317.52017380509, 1267.6989447548108)	0.486903	150.125	0.898256	8	1612	10.6546	11.3923	4.9542	0.88542	0.939351
AncC	Myo5	YMR109W	TRUE	C	60	11	36	1982	(920.9046417759838, 3106.837537840565)	0.515488	165.196	0.912672	8	1983	10.9535	11.2969	4.9542	0.945852	0.939351
AncC	Myo5	YMR109W	TRUE	C	60	14	23	2151	(1184.4481636448163, 1971.3751743375174)	0.511866	171.439	0.919672	8	2152	11.0715	11.3923	4.9542	0.950163	0.939351
AncC	Myo5	YMR109W	TRUE	C	60	14	23	2230	(1184.5515695067265, 1971.226457399103)	0.515581	175.439	0.910467	8	2231	11.1235	11.2969	4.9542	0.972655	0.939351
AncC	Myo5	YMR109W	TRUE	C	60	11	36	1896	(920.2932489451476, 3107.1756329113923)	0.51035	163.782	0.888213	8	1897	10.8895	11.3923	4.9542	0.921901	0.939351
AncC	Myo5	YMR109W	TRUE	C	80	11	36	1944	(920.8425925925926, 3106.2572016460904)	0.517008	164.024	0.908007	4	1945	10.9256	11.3756	4.9542	0.929917	0.908683
AncC	Myo5	YMR109W	TRUE	C	80	12	14	2008	(1005.6155378486055, 1183.491533864542)	0.510064	166.853	0.906372	4	2009	10.9723	11.3756	4.9542	0.937191	0.908683
AncC	Myo5	YMR109W	TRUE	C	80	27	15	1609	(2316.9763828464884, 1270.3673088875078)	0.492051	149.539	0.904183	4	1610	10.6528	11.3756	4.9542	0.887448	0.908683
AncC	Myo5	YMR109W	TRUE	C	80	14	23	1395	(1182.615770609319, 1974.3541218637993)	0.518651	139.74	0.897722	4	1396	10.4471	11.3756	4.9542	0.855405	0.908683
AncB	Myo5	YMR109W	TRUE	N	20	27	6	796	(2310.154522613065, 486.15577889447235)	0.489014	105.154	0.904625	8	797	9.63844	11.4094	4.9542	0.725654	0.768274
AncA_2	Myo5	YMR109W	FALSE	N	100	20	21	1463	(1707.7552973342447, 1796.6076555023924)	0.504971	140.711	0.928539	8	1464	10.5157	11.3504	4.9542	0.869502	0.912214
AncA_2	Myo5	YMR109W	FALSE	N	100	24	11	1619	(2054.8214947498454, 922.7961704756023)	0.495443	150.368	0.899805	8	1620	10.6618	11.3504	4.9542	0.892341	0.912214
AncA_2	Myo5	YMR109W	FALSE	N	100	24	11	1520	(2052.7934210526314, 925.0644736842105)	0.491785	143.296	0.930213	8	1521	10.5708	11.1843	4.9542	0.901534	0.912214
AncB	Myo5	YMR109W	TRUE	N	30	29	17	899	(2492.718576195773, 1442.5750834260289)	0.484089	110.912	0.918364	8	900	9.81378	11.557	4.9542	0.73599	0.765943
AncA_2	Myo5	YMR109W	FALSE	N	100	20	10	1728	(1703.7256944444443, 839.3315972222222)	0.495098	155.439	0.898744	8	1729	10.7557	11.1843	4.9542	0.931215	0.912214
AncB	Myo5	YMR109W	TRUE	N	30	22	17	866	(1880.2575057736722, 1449.9884526558892)	0.499094	113.74	0.841202	8	867	9.75989	11.557	4.9542	0.727828	0.765943
AncB	Myo5	YMR109W	TRUE	N	30	29	17	854	(2494.4894613583137, 1443.8126463700235)	0.4848	106.326	0.94927	8	855	9.73978	11.528	4.9542	0.727982	0.765943
AncB	Myo5	YMR109W	TRUE	N	30	12	26	1209	(1010.6782464846981, 2238.5111662531017)	0.508247	133.64	0.850679	8	1210	10.2408	11.557	4.9542	0.800661	0.765943
AncB	Myo5	YMR109W	TRUE	N	30	12	26	1118	(1009.5080500894454, 2236.091234347048)	0.522084	123.983	0.913964	8	1119	10.128	11.528	4.9542	0.787037	0.765943
AncB	Myo5	YMR109W	TRUE	N	40	22	17	801	(1884.3208489388264, 1449.8177278401997)	0.50929	106.326	0.890357	4	802	9.64746	11.4919	4.9542	0.717881	0.723121
AncB	Myo5	YMR109W	TRUE	N	40	29	17	840	(2493.7357142857145, 1443.0488095238095)	0.487708	105.74	0.944082	4	841	9.71596	11.4919	4.9542	0.72836	0.723121
AncB	Myo5	YMR109W	TRUE	N	40	12	26	783	(1009.602809706258, 2234.3435504469985)	0.523206	106.669	0.864758	4	784	9.61471	11.4919	4.9542	0.712872	0.723121
optMyo5	Myo5	YMR109W	FALSE	C	10	26	21	831	(2229.5330926594465, 1797.179302045728)	0.51575	110.912	0.848899	8	832	9.70044	11.3864	4.9542	0.737887	0.713058
optMyo5	Myo5	YMR109W	FALSE	C	10	21	22	934	(1797.3768736616703, 1887.3029978586724)	0.528744	114.569	0.894182	8	935	9.86882	11.3864	4.9542	0.764066	0.713058
optMyo5	Myo5	YMR109W	FALSE	C	100	26	21	1601	(2233.283572767021, 1794.7613991255466)	0.505939	148.711	0.909739	8	1602	10.6457	11.3504	4.9542	0.889821	0.925903
optMyo5	Myo5	YMR109W	FALSE	C	100	27	10	1861	(2317.677592692101, 834.5824825362708)	0.495631	160.368	0.909334	8	1862	10.8626	11.3504	4.9542	0.923744	0.925903
optMyo5	Myo5	YMR109W	FALSE	C	100	28	34	1897	(2409.0047443331578, 2930.2124406958355)	0.514209	161.196	0.917421	8	1898	10.8903	11.3504	4.9542	0.928063	0.925903
optMyo5	Myo5	YMR109W	FALSE	C	100	26	21	1606	(2230.9763387297635, 1795.2702366127023)	0.499563	149.196	0.906653	8	1607	10.6502	11.1843	4.9542	0.91427	0.925903
optMyo5	Myo5	YMR109W	FALSE	C	100	28	34	1809	(2406.1348811498065, 2928.8761746821447)	0.506355	160.024	0.88772	8	1810	10.8218	11.1843	4.9542	0.941817	0.925903
AncB	Myo5	YMR109W	TRUE	N	60	29	17	1378	(2494.7423802612484, 1440.8410740203194)	0.481326	140.125	0.881919	8	1379	10.4294	11.2969	4.9542	0.863228	0.889549
AncB	Myo5	YMR109W	TRUE	N	60	29	17	1282	(2495.6645865834635, 1442.1770670826834)	0.478569	132.225	0.921442	8	1283	10.3253	11.3923	4.9542	0.834267	0.889549
AncB	Myo5	YMR109W	TRUE	N	80	27	6	1548	(2308.2428940568475, 487.5658914728682)	0.481687	148.125	0.886594	4	1549	10.5971	11.3756	4.9542	0.878771	0.847868
AncB	Myo5	YMR109W	TRUE	N	80	22	17	1361	(1883.1689933872153, 1449.2806759735488)	0.502451	137.539	0.904098	4	1362	10.4115	11.3756	4.9542	0.849866	0.847868
AncB	Myo5	YMR109W	TRUE	N	80	29	17	1337	(2494.3238593866868, 1443.787584143605)	0.484696	136.125	0.906705	4	1338	10.3859	11.3756	4.9542	0.845871	0.847868
emptyLP	Myo5	YMR109W	TRUE	N	60	9	12	111	(742.081081081081, 1009.5585585585585)	0.434411	36.9706	1.02052	8	112	6.80735	11.2969	4.9542	0.292171	0.2949
AncA_2	Myo5	YMR109W	TRUE	C	40	11	6	2574	(918.552059052059, 484.45337995337997)	0.497508	189.924	0.896725	4	2575	11.3304	11.4919	4.9542	0.975298	0.846459
AncA_2	Myo5	YMR109W	TRUE	C	40	24	31	1143	(2060.3727034120734, 2668.5214348206473)	0.524039	131.054	0.83629	4	1144	10.1599	11.4919	4.9542	0.79626	0.846459
AncA_2	Myo5	YMR109W	TRUE	C	40	15	38	1598	(1272.7609511889862, 3285.4518147684607)	0.523659	152.953	0.858359	4	1599	10.643	11.4919	4.9542	0.870152	0.846459
AncA_2	Myo5	YMR109W	TRUE	C	40	29	22	1289	(2487.7036462373935, 1880.5492629945695)	0.49584	138.468	0.844819	4	1290	10.3332	11.4919	4.9542	0.822766	0.846459
AncA_2	Myo5	YMR109W	TRUE	C	60	11	6	2294	(920.5889276373148, 483.4258936355711)	0.498417	177.095	0.919154	8	2295	11.1643	11.3923	4.9542	0.96458	0.953017
AncA_2	Myo5	YMR109W	TRUE	C	60	11	6	2239	(918.746315319339, 482.6820008932559)	0.501204	180.167	0.866794	8	2240	11.1293	11.2969	4.9542	0.973571	0.953017
AncA_2	Myo5	YMR109W	TRUE	C	60	15	38	2215	(1276.2663656884877, 3285.2893905191872)	0.521395	174.024	0.919101	8	2216	11.1137	11.2969	4.9542	0.971121	0.953017
AncA_2	Myo5	YMR109W	TRUE	C	60	29	22	1762	(2487.6969353007944, 1881.495459704881)	0.487663	158.267	0.883965	8	1763	10.7838	11.3923	4.9542	0.905485	0.953017
AncA_2	Myo5	YMR109W	TRUE	C	60	29	22	1771	(2487.4918125352906, 1880.742518351214)	0.492116	158.853	0.881939	8	1772	10.7912	11.2969	4.9542	0.920262	0.953017
AncA_2	Myo5	YMR109W	TRUE	C	60	24	31	2046	(2061.4330400782014, 2669.0508308895405)	0.511243	169.196	0.898122	8	2047	10.9993	11.2969	4.9542	0.953077	0.953017
AncA_2	Myo5	YMR109W	TRUE	C	60	15	38	2178	(1273.516069788797, 3284.5725436179982)	0.514413	174.752	0.896235	8	2179	11.0895	11.3923	4.9542	0.952957	0.953017
AncA_2	Myo5	YMR109W	TRUE	C	60	24	31	2048	(2062.7060546875, 2666.93359375)	0.507922	167.782	0.914219	8	2049	11.0007	11.3923	4.9542	0.939173	0.953017
AncA_2	Myo5	YMR109W	TRUE	C	80	24	31	2315	(2060.2099352051837, 2669.4634989200863)	0.514296	178.024	0.917914	4	2316	11.1774	11.3756	4.9542	0.96914	0.965492
optMyo5	Myo5	YMR109W	TRUE	C	0	13	20	62	(1095.1451612903227, 1711.4516129032259)	0.413156	26.7279	1.09061	2	63	5.97728	11.3399	4.9542	0.160216	0.166747
optMyo5	Myo5	YMR109W	TRUE	C	0	13	20	67	(1091.8208955223881, 1713.5671641791046)	0.413345	28.7279	1.02018	2	68	6.08746	11.4944	4.9542	0.173278	0.166747
optMyo5	Myo5	YMR109W	TRUE	C	10	22	43	344	(1886.5552325581396, 3716.2093023255816)	0.504469	66.2843	0.983892	8	345	8.43045	11.8997	4.9542	0.500502	0.492984
optMyo5	Myo5	YMR109W	TRUE	C	10	13	20	509	(1096.1335952848724, 1713.6895874263262)	0.514511	84.4264	0.897369	8	510	8.99435	11.3864	4.9542	0.628114	0.492984
optMyo5	Myo5	YMR109W	TRUE	C	10	3	34	231	(217.19480519480518, 2938.5670995670994)	0.456651	62.5269	0.742485	8	232	7.85798	11.3864	4.9542	0.451445	0.492984
optMyo5	Myo5	YMR109W	TRUE	C	10	3	3	138	(213.68115942028984, 225.6014492753623)	0.406195	44.6274	0.870734	8	139	7.11894	11.8997	4.9542	0.311674	0.492984
optMyo5	Myo5	YMR109W	FALSE	C	40	21	22	932	(1799.1834763948498, 1885.8755364806866)	0.52252	113.255	0.913087	4	933	9.86573	11.4919	4.9542	0.751269	0.797448
AncA_3	Myo5	YMR109W	TRUE	N	100	23	9	1515	(1962.0574257425742, 750.8666666666667)	0.488744	148.953	0.858069	8	1516	10.5661	11.1843	4.9542	0.900771	0.89794
AncA_3	Myo5	YMR109W	TRUE	N	100	21	30	1655	(1796.267673716012, 2579.9703927492446)	0.509771	151.196	0.909761	8	1656	10.6935	11.1843	4.9542	0.921226	0.89794
AncA_3	Myo5	YMR109W	TRUE	N	100	18	16	1393	(1530.73007896626, 1359.1227566403445)	0.499396	138.125	0.917523	8	1394	10.445	11.3504	4.9542	0.858451	0.89794
AncA_3	Myo5	YMR109W	TRUE	N	100	21	30	1483	(1798.5118004045853, 2579.850303438975)	0.510539	144.368	0.894153	8	1484	10.5353	11.3504	4.9542	0.872563	0.89794
AncA_3	Myo5	YMR109W	TRUE	N	20	18	16	1115	(1532.104932735426, 1360.1946188340808)	0.505879	133.054	0.791462	8	1116	10.1241	11.4289	4.9542	0.798483	0.76221
AncA_3	Myo5	YMR109W	TRUE	N	20	23	9	798	(1965.983709273183, 749.219298245614)	0.500324	104.326	0.921358	8	799	9.64205	11.4094	4.9542	0.726214	0.76221
AncA_3	Myo5	YMR109W	TRUE	N	20	24	27	933	(2060.2904608788854, 2316.376205787781)	0.510687	114.326	0.89702	8	934	9.86728	11.4289	4.9542	0.758814	0.76221
AncA_3	Myo5	YMR109W	TRUE	N	20	18	16	893	(1531.1343784994401, 1358.8275475923851)	0.512426	114.326	0.858563	8	894	9.80413	11.4094	4.9542	0.751323	0.76221
AncA_3	Myo5	YMR109W	TRUE	N	20	24	27	952	(2060.200630252101, 2316.0)	0.513252	120.569	0.82296	8	953	9.89633	11.4094	4.9542	0.765606	0.76221
AncA_3	Myo5	YMR109W	TRUE	N	20	21	30	1252	(1799.1006389776358, 2579.7284345047924)	0.513265	141.054	0.79076	8	1253	10.2912	11.4289	4.9542	0.824283	0.76221
AncA_3	Myo5	YMR109W	TRUE	N	20	23	9	818	(1964.0354523227384, 751.0012224938876)	0.498058	104.912	0.933932	8	819	9.67772	11.4289	4.9542	0.729537	0.76221
AncA_3	Myo5	YMR109W	TRUE	N	20	21	30	1004	(1798.6663346613545, 2578.5408366533866)	0.521608	122.953	0.834571	8	1005	9.97298	11.4094	4.9542	0.77748	0.76221
AncA_3	Myo5	YMR109W	TRUE	N	30	24	27	1051	(2060.2369172216936, 2314.76688867745)	0.505584	121.882	0.889061	8	1052	10.0389	11.557	4.9542	0.770087	0.756707
AncA_3	Myo5	YMR109W	TRUE	N	30	24	27	907	(2061.303197353914, 2315.7056229327454)	0.508291	113.054	0.891757	8	908	9.82655	11.528	4.9542	0.741181	0.756707
AncA_3	Myo5	YMR109W	TRUE	N	30	18	16	975	(1528.948717948718, 1359.9682051282052)	0.496623	122.811	0.812342	8	976	9.93074	11.557	4.9542	0.753703	0.756707
AncA_3	Myo5	YMR109W	TRUE	N	30	23	9	915	(1963.2666666666667, 750.2579234972677)	0.488692	115.154	0.867102	8	916	9.8392	11.557	4.9542	0.73984	0.756707
AncA_3	Myo5	YMR109W	TRUE	N	30	23	9	987	(1963.244174265451, 750.8490374873354)	0.495818	118.468	0.88374	8	988	9.94837	11.528	4.9542	0.759712	0.756707
AncA_3	Myo5	YMR109W	TRUE	N	30	21	30	931	(1798.2116004296456, 2583.516648764769)	0.520768	113.154	0.913729	8	932	9.86419	11.528	4.9542	0.746906	0.756707
AncA_3	Myo5	YMR109W	TRUE	N	30	18	16	1004	(1530.6862549800796, 1360.1284860557769)	0.506343	116.912	0.923055	8	1005	9.97298	11.528	4.9542	0.763456	0.756707
AncA_3	Myo5	YMR109W	TRUE	N	30	21	30	1283	(1797.3920498830864, 2581.6321122369445)	0.505995	135.154	0.882626	8	1284	10.3264	11.557	4.9542	0.813631	0.756707
AncA_3	Myo5	YMR109W	TRUE	N	40	21	30	566	(1797.7844522968198, 2581.489399293286)	0.512859	86.7696	0.944695	4	567	9.1472	11.4919	4.9542	0.641363	0.68641
AncA_3	Myo5	YMR109W	TRUE	N	40	24	27	683	(2059.490483162518, 2312.256222547584)	0.506124	99.0122	0.875494	4	684	9.41785	11.4919	4.9542	0.682761	0.68641
AncA_3	Myo5	YMR109W	TRUE	N	40	23	9	917	(1961.8985823336968, 749.3904034896401)	0.491406	112.669	0.907758	4	918	9.84235	11.4919	4.9542	0.747692	0.68641
AncA_3	Myo5	YMR109W	TRUE	N	40	18	16	706	(1531.086402266289, 1358.542492917847)	0.50396	101.255	0.865333	4	707	9.46557	11.4919	4.9542	0.690059	0.68641
AncA_3	Myo5	YMR109W	TRUE	N	60	18	16	1448	(1531.4772099447514, 1358.149861878453)	0.492834	141.882	0.903904	8	1449	10.5008	11.3923	4.9542	0.861532	0.880221
AncA_3	Myo5	YMR109W	TRUE	N	60	21	30	1574	(1798.0095298602287, 2577.7655654383734)	0.501012	145.882	0.929415	8	1575	10.6211	11.3923	4.9542	0.880216	0.880221
AncA_3	Myo5	YMR109W	TRUE	N	60	21	30	1688	(1798.572867298578, 2578.3021327014217)	0.506024	153.539	0.899796	8	1689	10.722	11.2969	4.9542	0.909351	0.880221
AncA_3	Myo5	YMR109W	TRUE	N	60	24	27	1459	(2061.1487320082247, 2314.393420150788)	0.499432	142.125	0.907663	8	1460	10.5118	11.3923	4.9542	0.863226	0.880221
AncA_3	Myo5	YMR109W	TRUE	N	60	18	16	1533	(1531.9256360078277, 1357.5440313111546)	0.496359	147.539	0.884989	8	1534	10.5831	11.2969	4.9542	0.887456	0.880221
AncA_3	Myo5	YMR109W	TRUE	N	60	23	9	1425	(1964.7256140350878, 749.0484210526316)	0.482364	143.539	0.869129	8	1426	10.4778	11.3923	4.9542	0.857946	0.880221
AncA_3	Myo5	YMR109W	TRUE	N	60	24	27	1549	(2060.2311168495803, 2311.9612653324725)	0.501262	145.539	0.918971	8	1550	10.5981	11.2969	4.9542	0.889816	0.880221
AncA_3	Myo5	YMR109W	TRUE	N	60	23	9	1485	(1962.1993265993267, 747.6525252525253)	0.48394	142.711	0.91627	8	1486	10.5372	11.2969	4.9542	0.880225	0.880221
AncA_3	Myo5	YMR109W	TRUE	N	80	23	9	1470	(1962.5136054421769, 748.4829931972789)	0.492026	144.953	0.879166	4	1471	10.5226	11.3756	4.9542	0.867162	0.828845
AncA_3	Myo5	YMR109W	TRUE	N	80	18	16	1075	(1530.8781395348838, 1359.2753488372093)	0.502439	122.569	0.899208	4	1076	10.0715	11.3756	4.9542	0.79691	0.828845
AncA_3	Myo5	YMR109W	TRUE	N	80	24	27	1259	(2059.9864972200157, 2315.614773629865)	0.506969	132.326	0.903537	4	1260	10.2992	11.3756	4.9542	0.832377	0.828845
AncA_3	Myo5	YMR109W	TRUE	N	80	21	30	1220	(1797.582786885246, 2577.4188524590163)	0.512768	131.296	0.889331	4	1221	10.2538	11.3756	4.9542	0.825313	0.828845
optMyo5	Myo5	YMR109W	TRUE	C	60	3	34	1902	(222.87118822292325, 2932.0047318611987)	0.501045	160.61	0.926562	8	1903	10.8941	11.2969	4.9542	0.936485	0.936065
optMyo5	Myo5	YMR109W	TRUE	C	60	3	34	1916	(222.84759916492692, 2930.4879958246347)	0.496121	162.61	0.910563	8	1917	10.9046	11.3923	4.9542	0.924251	0.936065
AncA_2	Myo5	YMR109W	TRUE	N	60	25	40	1660	(2145.4319277108434, 3451.365662650602)	0.50231	152.368	0.898531	8	1661	10.6978	11.3923	4.9542	0.89213	0.910568
AncA_2	Myo5	YMR109W	TRUE	N	60	15	16	1847	(1270.6827287493231, 1361.4309691391445)	0.502126	158.368	0.925432	8	1848	10.8517	11.2969	4.9542	0.929814	0.910568
AncA_2	Myo5	YMR109W	TRUE	N	60	25	40	1721	(2146.2829750145265, 3448.6217315514236)	0.506315	153.882	0.9133	8	1722	10.7499	11.2969	4.9542	0.913752	0.910568
AncA_2	Myo5	YMR109W	TRUE	N	60	7	9	1711	(568.3804792518995, 751.8620689655172)	0.495862	153.782	0.909181	8	1712	10.7415	11.3923	4.9542	0.898907	0.910568
AncA_2	Myo5	YMR109W	TRUE	N	60	15	16	1777	(1271.200337647721, 1362.1924592009004)	0.499403	157.539	0.899747	8	1778	10.796	11.3923	4.9542	0.907383	0.910568
AncA_2	Myo5	YMR109W	TRUE	N	60	13	17	1830	(1092.520218579235, 1447.8459016393442)	0.503169	158.61	0.914111	8	1831	10.8384	11.2969	4.9542	0.927712	0.910568
AncA_2	Myo5	YMR109W	TRUE	N	60	13	17	1750	(1093.5228571428572, 1447.0748571428571)	0.501515	154.368	0.92286	8	1751	10.774	11.3923	4.9542	0.903954	0.910568
AncA_2	Myo5	YMR109W	TRUE	N	60	7	9	1779	(567.5165823496346, 752.1545812254076)	0.499003	157.439	0.90191	8	1780	10.7977	11.2969	4.9542	0.921287	0.910568
AncA_2	Myo5	YMR109W	TRUE	N	80	7	9	1784	(566.6121076233184, 753.2337443946188)	0.503515	158.024	0.897752	4	1785	10.8017	11.3756	4.9542	0.910631	0.862668
AncA	Myo5	YMR109W	TRUE	N	80	26	41	1733	(2235.526832083093, 3538.210617426428)	0.511207	155.196	0.904165	4	1734	10.7599	11.3756	4.9542	0.904118	0.880715
AncA	Myo5	YMR109W	TRUE	N	80	10	32	994	(832.7082494969819, 2758.2766599597585)	0.500769	118.811	0.884874	4	995	9.95855	11.3756	4.9542	0.779326	0.880715
extantMyo5	Myo5	YMR109W	TRUE	C	30	8	13	1449	(655.9344375431332, 1100.6846100759144)	0.513022	142.125	0.901442	8	1450	10.5018	11.528	4.9542	0.843906	0.769515
extantMyo5	Myo5	YMR109W	TRUE	C	30	25	22	1081	(2144.1341350601297, 1882.209065679926)	0.505998	119.983	0.943622	8	1082	10.0795	11.557	4.9542	0.776231	0.769515
extantMyo5	Myo5	YMR109W	TRUE	C	30	4	39	1455	(312.68384879725085, 3378.736082474227)	0.504519	143.882	0.883199	8	1456	10.5078	11.557	4.9542	0.841099	0.769515
extantMyo5	Myo5	YMR109W	TRUE	C	30	29	21	1011	(2490.364985163205, 1786.8545994065282)	0.489878	116.811	0.931091	8	1012	9.98299	11.557	4.9542	0.761617	0.769515
extantMyo5	Myo5	YMR109W	TRUE	C	30	25	22	1001	(2144.7672327672326, 1883.007992007992)	0.508636	118.811	0.891106	8	1002	9.96867	11.528	4.9542	0.7628	0.769515
extantMyo5	Myo5	YMR109W	TRUE	C	30	29	21	935	(2492.5454545454545, 1789.192513368984)	0.492453	112.083	0.935276	8	936	9.87036	11.528	4.9542	0.747846	0.769515
extantMyo5	Myo5	YMR109W	TRUE	C	40	4	39	1725	(314.3559420289855, 3376.207536231884)	0.505189	157.439	0.874534	4	1726	10.7532	11.4919	4.9542	0.887018	0.766326
extantMyo5	Myo5	YMR109W	TRUE	C	40	29	21	875	(2489.992, 1789.4868571428572)	0.497049	107.74	0.947247	4	876	9.77479	11.4919	4.9542	0.737358	0.766326
emptyLP	Myo5	YMR109W	FALSE	N	60	25	42	141	(2151.7801418439717, 3621.375886524823)	0.442831	41.799	1.01414	8	142	7.14975	11.3923	4.9542	0.341024	0.284947
emptyLP	Myo5	YMR109W	FALSE	N	60	13	16	177	(1093.084745762712, 1358.1073446327684)	0.452465	46.6274	1.02306	8	178	7.47573	11.2969	4.9542	0.397548	0.284947
emptyLP	Myo5	YMR109W	FALSE	N	60	28	11	84	(2396.1190476190477, 921.9404761904761)	0.411811	31.3137	1.07652	8	85	6.40939	11.3923	4.9542	0.226028	0.284947
emptyLP	Myo5	YMR109W	FALSE	N	60	13	16	178	(1094.2078651685392, 1360.1573033707866)	0.445693	47.2132	1.00347	8	179	7.48382	11.3923	4.9542	0.392913	0.284947
emptyLP	Myo5	YMR109W	FALSE	N	80	29	24	109	(2489.3577981651374, 2054.045871559633)	0.435438	35.5563	1.08343	4	110	6.78136	11.3756	4.9542	0.284543	0.283518
emptyLP	Myo5	YMR109W	FALSE	N	80	25	42	106	(2151.245283018868, 3622.9811320754716)	0.43892	35.5563	1.05361	4	107	6.74147	11.3756	4.9542	0.278331	0.283518
emptyLP	Myo5	YMR109W	FALSE	N	80	28	11	108	(2395.314814814815, 923.2777777777778)	0.422622	36.9706	0.992937	4	109	6.76818	11.3756	4.9542	0.282492	0.283518
emptyLP	Myo5	YMR109W	FALSE	N	80	13	16	161	(1095.472049689441, 1361.2608695652175)	0.459871	44.3848	1.02699	4	162	7.33985	11.3756	4.9542	0.371517	0.283518
optMyo3	Myo5	YMR109W	FALSE	C	30	10	25	2952	(833.0271002710027, 2151.490514905149)	0.522145	203.238	0.898086	8	2953	11.528	11.528	4.9542	1	0.95564
optMyo3	Myo5	YMR109W	FALSE	C	30	23	43	2549	(1974.2255786582973, 3711.204393879953)	0.50983	187.338	0.912699	8	2550	11.3163	11.557	4.9542	0.963545	0.95564
optMyo3	Myo5	YMR109W	FALSE	C	30	27	24	2250	(2315.1826666666666, 2056.9777777777776)	0.501093	177.681	0.89559	8	2251	11.1364	11.557	4.9542	0.936294	0.95564
optMyo3	Myo5	YMR109W	FALSE	C	30	23	43	2546	(1974.9811468970934, 3710.539277297722)	0.514369	193.823	0.85164	8	2547	11.3146	11.528	4.9542	0.96754	0.95564
optMyo3	Myo5	YMR109W	FALSE	C	30	30	46	2311	(2586.783643444396, 3970.418000865426)	0.486493	178.853	0.907859	8	2312	11.1749	11.528	4.9542	0.946296	0.95564
optMyo3	Myo5	YMR109W	FALSE	C	40	30	46	2068	(2587.0812379110253, 3969.3960348162477)	0.483809	170.024	0.898955	4	2069	11.0147	11.4919	4.9542	0.927017	0.911035
optMyo3	Myo5	YMR109W	FALSE	C	40	27	24	1490	(2318.0375838926175, 2058.3221476510066)	0.50768	147.882	0.856178	4	1491	10.5421	11.4919	4.9542	0.85472	0.911035
optMyo3	Myo5	YMR109W	FALSE	C	40	23	43	2463	(1974.4303694681282, 3709.081201786439)	0.512737	182.853	0.925702	4	2464	11.2668	11.4919	4.9542	0.965574	0.911035
optMyo3	Myo5	YMR109W	FALSE	C	40	10	25	1789	(836.884292901062, 2147.2062604807156)	0.522163	164.267	0.833143	4	1790	10.8057	11.4919	4.9542	0.895053	0.911035
optMyo3	Myo5	YMR109W	FALSE	C	60	10	25	2368	(832.2394425675676, 2146.6744087837837)	0.517612	183.338	0.885291	8	2369	11.2101	11.3923	4.9542	0.971691	0.961304
optMyo3	Myo5	YMR109W	FALSE	C	60	23	43	2159	(1975.6641963872164, 3708.7290412227885)	0.508373	173.095	0.905506	8	2160	11.0768	11.3923	4.9542	0.950995	0.961304
AncB	Myo5	YMR109W	TRUE	N	20	27	6	923	(2309.1950162513544, 486.1776814734561)	0.469331	116.326	0.857154	8	924	9.85175	11.4289	4.9542	0.756415	0.768274
AncB	Myo5	YMR109W	TRUE	N	30	22	17	977	(1883.0757420675538, 1451.0092118730809)	0.508038	117.397	0.890821	8	978	9.93369	11.528	4.9542	0.757479	0.765943
AncB	Myo5	YMR109W	TRUE	N	30	27	6	1120	(2308.198214285714, 487.2142857142857)	0.485116	123.154	0.927958	8	1121	10.1306	11.528	4.9542	0.787429	0.765943
optMyo3	Myo5	YMR109W	FALSE	C	60	23	43	2200	(1975.2177272727272, 3707.2536363636364)	0.513066	175.439	0.898219	8	2201	11.1039	11.2969	4.9542	0.969576	0.961304
AncB	Myo5	YMR109W	TRUE	N	30	27	6	1072	(2306.151119402985, 484.98320895522386)	0.484844	119.983	0.935765	8	1073	10.0674	11.557	4.9542	0.774406	0.765943
optMyo5	Myo5	YMR109W	FALSE	C	0	21	22	31	(1795.5483870967741, 1885.483870967742)	0.396205	20.1421	0.960197	1	32	5	11.4944	4.9542	0.00700345	0.00700345
optMyo5	Myo5	YMR109W	FALSE	C	10	27	10	678	(2317.985250737463, 838.0029498525074)	0.500526	97.8406	0.890023	8	679	9.40727	11.3864	4.9542	0.692309	0.713058
optMyo5	Myo5	YMR109W	FALSE	C	10	28	34	701	(2405.758915834522, 2929.5777460770328)	0.507689	100.912	0.865057	8	702	9.45533	11.8997	4.9542	0.648061	0.713058
optMyo5	Myo5	YMR109W	FALSE	C	10	21	22	1207	(1800.2435791217895, 1889.8458989229496)	0.521806	134.953	0.832818	8	1208	10.2384	11.8997	4.9542	0.760806	0.713058
optMyo5	Myo5	YMR109W	FALSE	C	10	26	21	673	(2230.8261515601785, 1794.0)	0.509734	97.8406	0.883459	8	674	9.3966	11.8997	4.9542	0.639606	0.713058
optMyo5	Myo5	YMR109W	FALSE	C	10	27	10	698	(2315.62893982808, 836.7922636103152)	0.497017	98.3259	0.907255	8	699	9.44915	11.8997	4.9542	0.647171	0.713058
optMyo5	Myo5	YMR109W	FALSE	C	10	28	34	816	(2406.0747549019607, 2930.325980392157)	0.511505	111.154	0.829941	8	817	9.67419	11.3864	4.9542	0.733807	0.713058
AncC	Myo5	YMR109W	TRUE	N	20	25	23	929	(2149.702906350915, 1966.8880516684608)	0.505494	119.983	0.810938	8	930	9.86109	11.4094	4.9542	0.760146	0.751327
AncC	Myo5	YMR109W	TRUE	N	20	22	44	843	(1890.8078291814948, 3796.962040332147)	0.506571	111.397	0.853671	8	844	9.7211	11.4094	4.9542	0.73846	0.751327
AncC	Myo5	YMR109W	TRUE	N	20	25	33	1008	(2142.6805555555557, 2844.9216269841268)	0.512547	122.225	0.847906	8	1009	9.97871	11.4094	4.9542	0.778368	0.751327
AncC	Myo5	YMR109W	TRUE	N	20	25	33	1066	(2143.2804878048782, 2844.797373358349)	0.503425	132.468	0.763387	8	1067	10.0593	11.4289	4.9542	0.788478	0.751327
AncC	Myo5	YMR109W	TRUE	N	20	21	10	928	(1792.6400862068965, 835.7887931034483)	0.499958	117.296	0.847594	8	929	9.85953	11.4289	4.9542	0.757618	0.751327
AncC	Myo5	YMR109W	TRUE	N	20	21	10	832	(1792.0516826923076, 834.0576923076923)	0.504473	109.497	0.872017	8	833	9.70217	11.4094	4.9542	0.735528	0.751327
AncC	Myo5	YMR109W	TRUE	N	20	25	23	877	(2146.7810718358037, 1968.2508551881415)	0.501259	115.497	0.826161	8	878	9.77808	11.4289	4.9542	0.745037	0.751327
optMyo5	Myo5	YMR109W	FALSE	C	100	21	22	1791	(1796.7945281965383, 1886.3830262423228)	0.507871	158.368	0.897373	8	1792	10.8074	11.1843	4.9542	0.939503	0.925903
optMyo5	Myo5	YMR109W	FALSE	C	100	21	22	1548	(1799.0826873385013, 1885.4677002583978)	0.508307	144.711	0.928923	8	1549	10.5971	11.3504	4.9542	0.882232	0.925903
emptyLP	Myo5	YMR109W	TRUE	N	40	25	19	84	(2138.75, 1622.8690476190477)	0.429879	31.5563	1.06002	4	85	6.40939	11.4919	4.9542	0.222587	0.185979
emptyLP	Myo5	YMR109W	TRUE	N	40	9	12	60	(738.6, 1010.3)	0.425359	26.7279	1.05543	4	61	5.93074	11.4919	4.9542	0.149372	0.185979
emptyLP	Myo5	YMR109W	TRUE	N	40	20	9	46	(1702.891304347826, 752.6304347826087)	0.406479	21.8995	1.20531	4	47	5.55459	11.4919	4.9542	0.091836	0.185979
AncC	Myo5	YMR109W	TRUE	N	30	25	23	909	(2146.130913091309, 1965.982398239824)	0.505416	109.497	0.952721	8	910	9.82972	11.557	4.9542	0.738404	0.748876
emptyLP	Myo5	YMR109W	TRUE	N	60	20	9	116	(1702.9655172413793, 753.2758620689655)	0.426606	37.5563	1.03348	8	117	6.87036	11.3923	4.9542	0.297629	0.2949
emptyLP	Myo5	YMR109W	TRUE	N	60	20	9	92	(1700.0978260869565, 750.195652173913)	0.414578	33.9706	1.00183	8	93	6.53916	11.2969	4.9542	0.249887	0.2949
optMyo3	Myo5	YMR109W	FALSE	N	100	27	20	1633	(2319.3600734843844, 1707.5431720759339)	0.498784	150.368	0.907586	8	1634	10.6742	11.3504	4.9542	0.894282	0.89579
optMyo3	Myo5	YMR109W	FALSE	N	20	20	37	1148	(1713.8667247386759, 3192.301393728223)	0.519926	128.811	0.86945	8	1149	10.1662	11.4289	4.9542	0.804976	0.752915
optMyo3	Myo5	YMR109W	FALSE	N	20	25	27	875	(2142.302857142857, 2317.505142857143)	0.52048	109.983	0.90901	8	876	9.77479	11.4094	4.9542	0.746777	0.752915
optMyo3	Myo5	YMR109W	FALSE	N	20	20	37	1024	(1713.130859375, 3189.279296875)	0.526792	122.569	0.856548	8	1025	10.0014	11.4094	4.9542	0.781884	0.752915
optMyo5	Myo5	YMR109W	FALSE	C	30	28	34	1769	(2407.2052006783492, 2929.465234595817)	0.504922	157.539	0.895697	8	1770	10.7895	11.557	4.9542	0.883769	0.867562
optMyo3	Myo5	YMR109W	FALSE	N	20	25	27	1002	(2142.9730538922154, 2320.621756487026)	0.514633	117.74	0.908299	8	1003	9.97011	11.4289	4.9542	0.774695	0.752915
optMyo3	Myo5	YMR109W	FALSE	N	20	29	10	819	(2488.6092796092794, 831.5592185592186)	0.478364	104.326	0.945604	8	820	9.67948	11.4289	4.9542	0.729809	0.752915
optMyo3	Myo5	YMR109W	FALSE	N	20	27	20	800	(2319.44, 1709.23)	0.504642	104.669	0.917621	8	801	9.64566	11.4094	4.9542	0.726773	0.752915
optMyo3	Myo5	YMR109W	FALSE	N	20	27	20	934	(2318.406852248394, 1709.3843683083512)	0.499433	115.296	0.882927	8	935	9.86882	11.4289	4.9542	0.759052	0.752915
optMyo3	Myo5	YMR109W	FALSE	N	30	29	10	1080	(2489.1, 831.8074074074074)	0.480432	119.983	0.942749	8	1081	10.0782	11.528	4.9542	0.779455	0.777742
AncC	Myo5	YMR109W	TRUE	N	60	25	23	1412	(2147.0871104815865, 1965.228045325779)	0.491451	138.468	0.925434	8	1413	10.4645	11.3923	4.9542	0.855894	0.875751
AncC	Myo5	YMR109W	TRUE	N	60	22	44	1468	(1888.8228882833787, 3796.7043596730246)	0.499172	141.882	0.916389	8	1469	10.5206	11.3923	4.9542	0.864604	0.875751
AncC	Myo5	YMR109W	TRUE	N	60	22	44	1605	(1889.42492211838, 3796.0218068535823)	0.502063	149.782	0.899015	8	1606	10.6493	11.2969	4.9542	0.897889	0.875751
AncC	Myo5	YMR109W	TRUE	N	80	25	33	1428	(2142.6043417366946, 2844.955882352941)	0.506346	140.711	0.906325	4	1429	10.4808	11.3756	4.9542	0.860654	0.856572
AncC	Myo5	YMR109W	TRUE	N	80	21	10	1377	(1790.0181554103124, 835.0319535221496)	0.494465	138.468	0.902495	4	1378	10.4284	11.3756	4.9542	0.852489	0.856572
AncC	Myo5	YMR109W	TRUE	N	80	25	23	1252	(2146.861821086262, 1967.0247603833866)	0.502453	130.468	0.924285	4	1253	10.2912	11.3756	4.9542	0.831125	0.856572
AncC	Myo5	YMR109W	TRUE	N	80	22	44	1520	(1889.4730263157894, 3798.2592105263157)	0.506298	143.882	0.922654	4	1521	10.5708	11.3756	4.9542	0.874672	0.856572
AncA_3	Myo5	YMR109W	TRUE	N	100	18	16	1526	(1529.3263433813893, 1360.0170380078637)	0.500159	144.125	0.92318	8	1527	10.5765	11.1843	4.9542	0.902445	0.89794
AncC	Myo5	YMR109W	FALSE	C	60	27	37	1767	(2322.114883984154, 3189.1375212224107)	0.504515	156.853	0.90253	8	1768	10.7879	11.2969	4.9542	0.919748	0.929461
AncC	Myo5	YMR109W	FALSE	C	80	18	37	2165	(1541.7630484988454, 3192.3898383371825)	0.516952	174.267	0.895854	4	2166	11.0808	11.3756	4.9542	0.954096	0.934607
AncC	Myo5	YMR109W	FALSE	C	80	27	17	1820	(2315.570879120879, 1448.5016483516483)	0.496596	158.953	0.905195	4	1821	10.8305	11.3756	4.9542	0.915117	0.934607
AncC	Myo5	YMR109W	FALSE	C	80	27	37	1813	(2319.5184776613346, 3189.980143408715)	0.51023	159.439	0.896233	4	1814	10.825	11.3756	4.9542	0.914252	0.934607
AncC	Myo5	YMR109W	FALSE	C	80	11	9	2206	(919.7008159564823, 749.8776065276519)	0.508764	174.853	0.906714	4	2207	11.1079	11.3756	4.9542	0.958309	0.934607
AncC	Myo5	YMR109W	FALSE	N	0	8	30	36	(657.6666666666666, 2587.027777777778)	0.402179	19.8995	1.14243	1	37	5.20945	11.3399	4.9542	0.0399735	0.0399735
AncC	Myo5	YMR109W	FALSE	N	10	25	11	110	(2133.3727272727274, 916.1090909090909)	0.427522	36.9706	1.01132	8	111	6.79442	11.8997	4.9542	0.26495	0.356864
AncC	Myo5	YMR109W	FALSE	N	10	8	30	172	(655.7383720930233, 2590.2616279069766)	0.470383	47.799	0.946021	8	173	7.43463	11.8997	4.9542	0.357126	0.356864
AncC	Myo5	YMR109W	FALSE	N	10	8	30	156	(654.3717948717949, 2592.2884615384614)	0.463801	43.2132	1.04979	8	157	7.29462	11.3864	4.9542	0.36386	0.356864
AncC	Myo5	YMR109W	FALSE	N	10	25	11	151	(2133.119205298013, 915.9602649006622)	0.444566	45.4558	0.918348	8	152	7.24793	11.3864	4.9542	0.356601	0.356864
AncC	Myo5	YMR109W	FALSE	N	10	3	7	98	(213.55102040816325, 576.1224489795918)	0.408844	34.9706	1.007	8	99	6.62936	11.8997	4.9542	0.241185	0.356864
AncC	Myo5	YMR109W	FALSE	N	10	3	7	154	(213.9805194805195, 577.3246753246754)	0.438375	43.5563	1.02006	8	155	7.27612	11.3864	4.9542	0.360985	0.356864
AncC	Myo5	YMR109W	FALSE	N	10	9	39	40	(743.45, 3374.925)	0.415784	21.3137	1.1065	8	41	5.35755	11.8997	4.9542	0.0580741	0.356864
AncC	Myo5	YMR109W	FALSE	N	10	9	39	175	(740.16, 3375.342857142857)	0.490779	46.3848	1.02211	8	176	7.45943	11.3864	4.9542	0.389483	0.356864
AncC	Myo5	YMR109W	FALSE	N	100	9	39	1690	(746.1940828402367, 3370.491124260355)	0.514083	152.125	0.91769	8	1691	10.7237	11.1843	4.9542	0.926069	0.918283
AncA_3	Myo5	YMR109W	FALSE	C	100	18	17	1876	(1530.86460554371, 1445.3742004264393)	0.510343	160.368	0.916663	8	1877	10.8742	11.1843	4.9542	0.950234	0.93353
AncA_3	Myo5	YMR109W	FALSE	C	100	18	17	1616	(1531.1027227722773, 1443.7685643564357)	0.508826	147.539	0.932904	8	1617	10.6591	11.3504	4.9542	0.891923	0.93353
AncA_3	Myo5	YMR109W	FALSE	C	100	19	37	1898	(1624.837197049526, 3191.2839831401475)	0.517461	160.953	0.920675	8	1899	10.891	11.1843	4.9542	0.952933	0.93353
AncC	Myo5	YMR109W	FALSE	N	100	25	11	1482	(2138.630229419703, 918.9622132253711)	0.48905	142.711	0.914419	8	1483	10.5343	11.1843	4.9542	0.895675	0.918283
AncC	Myo5	YMR109W	FALSE	N	100	8	30	1751	(658.9046259280411, 2587.0696744717307)	0.517578	155.196	0.913556	8	1752	10.7748	11.3504	4.9542	0.910009	0.918283
AncC	Myo5	YMR109W	FALSE	N	100	9	39	1758	(745.4584755403868, 3373.2571103526734)	0.517562	155.782	0.910323	8	1759	10.7805	11.3504	4.9542	0.910908	0.918283
AncC	Myo5	YMR109W	FALSE	N	100	3	7	2094	(220.4293218720153, 574.2406876790831)	0.492191	172.51	0.884219	8	2095	11.0327	11.3504	4.9542	0.950337	0.918283
AncC	Myo5	YMR109W	FALSE	N	20	9	39	1167	(746.8466152527849, 3371.133676092545)	0.523558	132.225	0.838786	8	1168	10.1898	11.4289	4.9542	0.80863	0.764206
AncC	Myo5	YMR109W	FALSE	N	20	3	7	836	(222.49162679425837, 577.8157894736842)	0.477521	106.326	0.929262	8	837	9.70908	11.4289	4.9542	0.734381	0.764206
AncC	Myo5	YMR109W	FALSE	N	20	3	7	809	(223.5698393077874, 574.2088998763907)	0.481403	103.841	0.942809	8	810	9.66178	11.4094	4.9542	0.72927	0.764206
AncB	Myo5	YMR109W	FALSE	N	10	6	14	176	(475.26704545454544, 1192.3181818181818)	0.454791	47.799	0.968022	8	177	7.46761	11.3864	4.9542	0.390754	0.41862
AncB	Myo5	YMR109W	FALSE	N	10	6	14	159	(477.1823899371069, 1188.3207547169811)	0.439586	48.8701	0.836607	8	160	7.32193	11.8997	4.9542	0.3409	0.41862
AncB	Myo5	YMR109W	FALSE	N	10	21	14	193	(1786.5025906735752, 1184.9222797927462)	0.476684	50.0416	0.96851	8	194	7.59991	11.8997	4.9542	0.380923	0.41862
AncB	Myo5	YMR109W	FALSE	N	10	13	5	309	(1085.7443365695792, 400.4012944983819)	0.47371	64.0416	0.946768	8	310	8.27612	11.3864	4.9542	0.516452	0.41862
AncB	Myo5	YMR109W	FALSE	N	10	13	5	186	(1083.752688172043, 398.51075268817203)	0.448408	49.2132	0.965072	8	187	7.54689	11.8997	4.9542	0.37329	0.41862
AncB	Myo5	YMR109W	FALSE	N	10	21	14	374	(1790.0989304812833, 1187.1577540106953)	0.488592	74.1838	0.854011	8	375	8.55075	11.3864	4.9542	0.559147	0.41862
AncB	Myo5	YMR109W	FALSE	N	10	19	28	246	(1617.0528455284552, 2411.743902439024)	0.490818	57.4558	0.936433	8	247	7.94837	11.3864	4.9542	0.465497	0.41862
AncB	Myo5	YMR109W	FALSE	N	10	19	28	265	(1618.7283018867925, 2409.422641509434)	0.475339	59.1127	0.953003	8	266	8.05528	11.8997	4.9542	0.446486	0.41862
AncB	Myo5	YMR109W	FALSE	N	100	6	14	1732	(479.57678983833716, 1186.4399538106236)	0.504594	156.61	0.887397	8	1733	10.7591	11.1843	4.9542	0.93175	0.931441
AncB	Myo5	YMR109W	FALSE	N	100	19	28	1859	(1623.0823023130715, 2408.9741796664875)	0.511873	159.782	0.915029	8	1860	10.8611	11.1843	4.9542	0.948128	0.931441
AncB	Myo5	YMR109W	FALSE	N	100	19	28	1559	(1624.9653624118025, 2409.667735728031)	0.512903	146.468	0.913209	8	1560	10.6073	11.3504	4.9542	0.883828	0.931441
AncB	Myo5	YMR109W	FALSE	N	100	13	5	1946	(1089.112538540596, 401.93473792394656)	0.492441	164.61	0.902484	8	1947	10.927	11.1843	4.9542	0.958713	0.931441
emptyLP	Myo5	YMR109W	FALSE	N	100	28	11	176	(2397.0738636363635, 923.2159090909091)	0.431172	48.8701	0.926055	8	177	7.46761	11.1843	4.9542	0.403433	0.42499
emptyLP	Myo5	YMR109W	FALSE	N	100	13	16	232	(1096.030172413793, 1358.2413793103449)	0.449848	54.8701	0.968338	8	233	7.86419	11.3504	4.9542	0.454957	0.42499
emptyLP	Myo5	YMR109W	FALSE	N	100	13	16	270	(1093.762962962963, 1360.525925925926)	0.459768	59.4558	0.959808	8	271	8.08215	11.1843	4.9542	0.502074	0.42499
emptyLP	Myo5	YMR109W	FALSE	N	20	13	16	35	(1093.1142857142856, 1359.942857142857)	0.408739	19.3137	1.17909	3	36	5.16993	11.4289	4.9542	0.0333188	0.0333188
emptyLP	Myo5	YMR109W	FALSE	N	20	28	11	33	(2398.6666666666665, 924.060606060606)	0.393702	20.0711	1.0294	3	34	5.08746	11.4289	4.9542	0.0205827	0.0333188
emptyLP	Myo5	YMR109W	FALSE	N	20	13	16	44	(1094.25, 1359.2045454545455)	0.423619	21.8995	1.15291	3	45	5.49185	11.4094	4.9542	0.0832906	0.0333188
AncA_3	Myo5	YMR109W	FALSE	C	60	19	37	2219	(1624.997296079315, 3189.341595313204)	0.519132	175.439	0.905976	8	2220	11.1163	11.2969	4.9542	0.971531	0.945635
AncA_3	Myo5	YMR109W	FALSE	C	60	18	17	2042	(1533.5817825661115, 1445.0832517140059)	0.508669	166.853	0.921719	8	2043	10.9965	11.2969	4.9542	0.952632	0.945635
AncA_3	Myo5	YMR109W	FALSE	C	60	19	37	2123	(1626.2651907677814, 3190.7211493170043)	0.512994	171.439	0.907701	8	2124	11.0526	11.3923	4.9542	0.947228	0.945635
AncA_3	Myo5	YMR109W	FALSE	C	60	26	37	2055	(2234.30900243309, 3187.316301703163)	0.507317	168.267	0.91206	8	2056	11.0056	11.3923	4.9542	0.939937	0.945635
AncA_3	Myo5	YMR109W	FALSE	C	80	26	37	2074	(2234.5409836065573, 3187.6393442622953)	0.516114	170.51	0.896439	4	2075	11.0189	11.3756	4.9542	0.944453	0.951229
AncA_3	Myo5	YMR109W	FALSE	C	80	28	19	1937	(2403.3758389261743, 1620.4672173464119)	0.497373	164.853	0.895667	4	1938	10.9204	11.3756	4.9542	0.929107	0.951229
AncA_3	Myo5	YMR109W	FALSE	C	80	18	17	2429	(1532.341704405105, 1445.4326883491149)	0.509478	183.095	0.910505	4	2430	11.2467	11.3756	4.9542	0.979935	0.951229
AncA_3	Myo5	YMR109W	FALSE	C	80	19	37	2203	(1625.5074897866546, 3192.556059918293)	0.519413	172.853	0.926556	4	2204	11.1059	11.3756	4.9542	0.958004	0.951229
AncA_3	Myo5	YMR109W	FALSE	N	10	8	14	230	(653.2782608695652, 1191.6608695652174)	0.442234	60.1838	0.797956	8	231	7.85175	11.3864	4.9542	0.450476	0.33619
AncA_3	Myo5	YMR109W	FALSE	N	10	29	14	50	(2486.44, 1184.1)	0.404471	24.7279	1.02755	8	51	5.67243	11.8997	4.9542	0.103409	0.33619
AncA_3	Myo5	YMR109W	FALSE	N	10	29	14	267	(2489.385767790262, 1186.2621722846443)	0.454447	59.4558	0.949144	8	268	8.06609	11.3864	4.9542	0.483799	0.33619
AncA_3	Myo5	YMR109W	FALSE	N	10	8	14	108	(657.4444444444445, 1191.287037037037)	0.419063	38.7279	0.904868	8	109	6.76818	11.8997	4.9542	0.261173	0.33619
AncA_3	Myo5	YMR109W	FALSE	N	10	25	12	119	(2132.5210084033615, 1015.3277310924369)	0.431537	42.2132	0.83919	8	120	6.90689	11.3864	4.9542	0.303581	0.33619
AncA	Myo5	YMR109W	FALSE	C	60	25	26	1928	(2148.0228215767634, 2229.8267634854774)	0.507489	162.61	0.916266	6	1929	10.9136	11.2969	4.9542	0.939572	0.94451
extantMyo5	Myo5	YMR109W	TRUE	C	40	25	22	789	(2146.343472750317, 1882.3802281368821)	0.512607	104.426	0.909214	4	790	9.62571	11.4919	4.9542	0.714555	0.766326
extantMyo5	Myo5	YMR109W	TRUE	C	40	8	13	1138	(657.4297012302285, 1098.4288224956063)	0.511413	127.74	0.87639	4	1139	10.1536	11.4919	4.9542	0.795293	0.766326
extantMyo5	Myo5	YMR109W	TRUE	C	60	4	39	2042	(314.5631733594515, 3372.8893241919686)	0.503716	168.267	0.906291	8	2043	10.9965	11.3923	4.9542	0.938516	0.905566
extantMyo5	Myo5	YMR109W	TRUE	C	60	8	13	1751	(659.923472301542, 1096.9725870930897)	0.501253	153.539	0.933379	8	1752	10.7748	11.3923	4.9542	0.904082	0.905566
extantMyo5	Myo5	YMR109W	TRUE	C	60	25	22	1599	(2144.633520950594, 1880.6772983114447)	0.495261	150.125	0.891565	8	1600	10.6439	11.3923	4.9542	0.883745	0.905566
extantMyo5	Myo5	YMR109W	TRUE	C	60	4	39	2078	(314.26852743022135, 3373.4504331087583)	0.506058	169.439	0.909559	8	2079	11.0217	11.2969	4.9542	0.956605	0.905566
extantMyo5	Myo5	YMR109W	TRUE	C	60	8	13	1728	(658.6574074074074, 1097.619212962963)	0.504221	155.882	0.893635	8	1729	10.7557	11.2969	4.9542	0.914675	0.905566
extantMyo5	Myo5	YMR109W	TRUE	C	60	29	21	1476	(2491.5033875338754, 1789.1226287262873)	0.48493	142.468	0.913821	8	1477	10.5285	11.2969	4.9542	0.878843	0.905566
extantMyo5	Myo5	YMR109W	TRUE	C	60	29	21	1496	(2493.2152406417113, 1789.336229946524)	0.484898	145.196	0.891728	8	1497	10.5479	11.3923	4.9542	0.868835	0.905566
extantMyo5	Myo5	YMR109W	TRUE	C	60	25	22	1671	(2145.4242968282465, 1882.310592459605)	0.498328	150.953	0.921512	8	1672	10.7074	11.2969	4.9542	0.90705	0.905566
extantMyo5	Myo5	YMR109W	TRUE	C	80	25	22	1520	(2145.092105263158, 1882.7677631578947)	0.502441	145.782	0.898767	4	1521	10.5708	11.3756	4.9542	0.874672	0.889848
extantMyo5	Myo5	YMR109W	TRUE	C	80	8	13	1740	(657.8436781609196, 1099.3758620689655)	0.507877	155.539	0.903816	4	1741	10.7657	11.3756	4.9542	0.905023	0.889848
extantMyo5	Myo5	YMR109W	TRUE	C	80	29	21	1493	(2490.4862692565302, 1790.4219691895512)	0.488662	146.711	0.871658	4	1494	10.545	11.3756	4.9542	0.870648	0.889848
extantMyo5	Myo5	YMR109W	TRUE	C	80	4	39	1929	(313.81026438569205, 3374.421461897356)	0.506942	162.61	0.916741	4	1930	10.9144	11.3756	4.9542	0.928178	0.889848
extantMyo5	Myo5	YMR109W	TRUE	N	10	13	38	37	(1103.3783783783783, 3284.7837837837837)	0.401272	20.2426	1.13469	3	38	5.24793	11.8997	4.9542	0.0422906	0.0627088
extantMyo5	Myo5	YMR109W	TRUE	N	10	22	45	40	(1881.175, 3893.05)	0.399216	21.0711	1.13213	3	41	5.35755	11.3864	4.9542	0.0627088	0.0627088
extantMyo5	Myo5	YMR109W	TRUE	N	10	29	27	76	(2487.7105263157896, 2314.0789473684213)	0.413777	34.3848	0.807776	3	77	6.26679	11.8997	4.9542	0.188983	0.0627088
extantMyo5	Myo5	YMR109W	TRUE	N	100	29	27	1611	(2496.949099937927, 2316.7970204841713)	0.50115	147.296	0.933084	8	1612	10.6546	11.3504	4.9542	0.891224	0.91115
extantMyo5	Myo5	YMR109W	TRUE	N	100	22	45	1843	(1888.641888225719, 3893.5876288659792)	0.511419	158.953	0.916634	8	1844	10.8486	11.3504	4.9542	0.921553	0.91115
optMyo3	Myo5	YMR109W	FALSE	C	60	30	46	2245	(2587.4209354120267, 3971.7897550111356)	0.481853	177.924	0.891164	8	2246	11.1331	11.3923	4.9542	0.959744	0.961304
optMyo3	Myo5	YMR109W	FALSE	C	60	30	46	2136	(2586.5444756554307, 3968.2275280898875)	0.487115	174.51	0.881398	8	2137	11.0614	11.2969	4.9542	0.962864	0.961304
optMyo3	Myo5	YMR109W	FALSE	C	60	27	24	1994	(2317.327482447342, 2057.7427281845535)	0.498645	164.61	0.924744	8	1995	10.9622	11.3923	4.9542	0.933188	0.961304
AncC	Myo5	YMR109W	TRUE	N	10	21	10	127	(1789.9133858267717, 828.6299212598425)	0.428439	40.3848	0.978539	4	128	7	11.8997	4.9542	0.294549	0.164044
optMyo3	Myo5	YMR109W	FALSE	C	60	27	24	2060	(2317.7101941747574, 2056.481553398058)	0.503699	168.61	0.910562	8	2061	11.0091	11.2969	4.9542	0.954627	0.961304
AncC	Myo5	YMR109W	TRUE	N	100	21	10	1453	(1789.2016517549896, 834.3709566414316)	0.491284	143.296	0.88921	8	1454	10.5058	11.1843	4.9542	0.891102	0.893075
AncC	Myo5	YMR109W	TRUE	N	100	21	10	1454	(1791.78060522696, 831.7283356258597)	0.493449	143.539	0.886817	8	1455	10.5068	11.3504	4.9542	0.868112	0.893075
AncC	Myo5	YMR109W	TRUE	N	100	22	44	1552	(1888.396262886598, 3797.726804123711)	0.504255	148.368	0.88598	8	1553	10.6008	11.1843	4.9542	0.906355	0.893075
AncC	Myo5	YMR109W	TRUE	N	100	25	23	1478	(2144.8619756427606, 1965.5162381596751)	0.499185	143.054	0.907581	8	1479	10.5304	11.1843	4.9542	0.895049	0.893075
AncC	Myo5	YMR109W	TRUE	N	100	25	33	1575	(2142.958095238095, 2844.8952380952383)	0.505407	147.539	0.909235	8	1576	10.6221	11.1843	4.9542	0.909759	0.893075
AncC	Myo5	YMR109W	TRUE	N	100	22	44	1736	(1888.483870967742, 3800.877880184332)	0.510107	154.953	0.908569	8	1737	10.7624	11.3504	4.9542	0.90807	0.893075
AncC	Myo5	YMR109W	TRUE	N	100	25	33	1559	(2144.8287363694676, 2846.3149454778704)	0.509915	144.711	0.935524	8	1560	10.6073	11.3504	4.9542	0.883828	0.893075
AncA	Myo5	YMR109W	FALSE	N	30	25	9	1138	(2138.2117750439365, 750.1467486818981)	0.495069	124.468	0.923074	8	1139	10.1536	11.528	4.9542	0.790925	0.776194
AncA	Myo5	YMR109W	FALSE	N	30	4	19	1034	(302.49419729206966, 1622.260154738878)	0.495893	120.326	0.897454	8	1035	10.0154	11.557	4.9542	0.766527	0.776194
AncA	Myo5	YMR109W	FALSE	N	30	4	19	1317	(307.29384965831434, 1624.4001518602886)	0.502628	136.225	0.891825	8	1318	10.3641	11.528	4.9542	0.822958	0.776194
AncA	Myo5	YMR109W	FALSE	N	30	26	15	953	(2227.5802728226654, 1271.6159496327386)	0.494632	113.64	0.927349	8	954	9.89785	11.557	4.9542	0.748721	0.776194
AncA	Myo5	YMR109W	FALSE	N	30	3	14	1305	(216.51800766283526, 1192.0881226053639)	0.485571	133.296	0.92296	8	1306	10.3509	11.528	4.9542	0.820951	0.776194
AncA	Myo5	YMR109W	FALSE	N	30	26	15	1015	(2228.405911330049, 1273.9694581280787)	0.497834	119.054	0.89989	8	1016	9.98868	11.528	4.9542	0.765845	0.776194
AncA	Myo5	YMR109W	FALSE	N	30	3	14	1101	(214.61489554950046, 1189.8728428701181)	0.487913	125.397	0.879879	8	1102	10.1059	11.557	4.9542	0.780233	0.776194
AncC	Myo5	YMR109W	TRUE	N	20	22	44	555	(1889.4954954954956, 3800.0378378378377)	0.475075	88.4264	0.891947	8	556	9.11894	11.4289	4.9542	0.643235	0.751327
AncC	Myo5	YMR109W	TRUE	N	30	25	33	1083	(2142.9344413665744, 2846.1643582640813)	0.50686	121.397	0.92347	8	1084	10.0821	11.557	4.9542	0.776634	0.748876
AncC	Myo5	YMR109W	TRUE	N	30	21	10	863	(1789.061413673233, 833.1529548088065)	0.495045	110.326	0.890975	8	864	9.75489	11.557	4.9542	0.72707	0.748876
AncC	Myo5	YMR109W	TRUE	N	30	22	44	993	(1889.4592145015106, 3798.1530715005033)	0.507059	118.811	0.883984	8	994	9.9571	11.557	4.9542	0.757696	0.748876
AncC	Myo5	YMR109W	TRUE	N	30	25	33	926	(2143.083153347732, 2845.7991360691144)	0.508724	113.497	0.903334	8	927	9.85643	11.528	4.9542	0.745726	0.748876
extantMyo5	Myo5	YMR109W	TRUE	N	40	22	45	999	(1889.6666666666667, 3890.4394394394394)	0.508772	116.225	0.929337	4	1000	9.96578	11.4919	4.9542	0.766573	0.746808
AncC	Myo5	YMR109W	TRUE	N	30	21	10	953	(1789.3630640083945, 833.2570828961175)	0.500047	115.397	0.899319	8	954	9.89785	11.528	4.9542	0.752027	0.748876
AncC	Myo5	YMR109W	TRUE	N	30	25	23	854	(2145.254098360656, 1966.9754098360656)	0.503168	108.326	0.914541	8	855	9.73978	11.528	4.9542	0.727982	0.748876
AncC	Myo5	YMR109W	TRUE	N	30	22	44	996	(1889.2570281124497, 3798.976907630522)	0.513387	115.497	0.938262	8	997	9.96145	11.528	4.9542	0.761702	0.748876
AncC	Myo5	YMR109W	TRUE	N	40	22	44	952	(1889.204831932773, 3797.0105042016808)	0.512716	113.154	0.934339	4	953	9.89633	11.4919	4.9542	0.755949	0.702316
AncC	Myo5	YMR109W	TRUE	N	40	21	10	861	(1790.4750290360046, 832.1951219512196)	0.500093	110.811	0.881142	4	862	9.75154	11.4919	4.9542	0.733802	0.702316
AncC	Myo5	YMR109W	TRUE	N	40	25	33	647	(2143.4914992272024, 2843.500772797527)	0.505107	97.2548	0.859591	4	648	9.33985	11.4919	4.9542	0.67083	0.702316
AncC	Myo5	YMR109W	TRUE	N	40	25	23	626	(2146.611821086262, 1965.432907348243)	0.507273	91.2548	0.944653	4	627	9.29232	11.4919	4.9542	0.66356	0.702316
AncC	Myo5	YMR109W	TRUE	N	60	25	33	1579	(2143.1342621912604, 2843.4471184293857)	0.499966	148.953	0.894317	8	1580	10.6257	11.2969	4.9542	0.894177	0.875751
AncC	Myo5	YMR109W	TRUE	N	60	21	10	1438	(1792.3936022253129, 831.6585535465925)	0.487864	140.225	0.919	8	1439	10.4909	11.3923	4.9542	0.85998	0.875751
AncC	Myo5	YMR109W	TRUE	N	60	25	23	1505	(2146.369435215947, 1964.336877076412)	0.496009	144.711	0.903119	8	1506	10.5565	11.2969	4.9542	0.883266	0.875751
AncC	Myo5	YMR109W	TRUE	N	60	21	10	1569	(1792.906309751434, 830.1159974506055)	0.489206	146.953	0.913007	8	1570	10.6165	11.2969	4.9542	0.892733	0.875751
AncC	Myo5	YMR109W	TRUE	N	60	25	33	1492	(2143.770777479893, 2844.1662198391423)	0.49892	145.539	0.885155	8	1493	10.544	11.3923	4.9542	0.868235	0.875751
extantMyo5	Myo5	YMR109W	TRUE	N	80	29	27	1317	(2492.8587699316627, 2314.5907365223993)	0.497655	133.64	0.92667	4	1318	10.3641	11.3756	4.9542	0.842488	0.862366
extantMyo5	Myo5	YMR109W	TRUE	N	80	22	45	1544	(1886.8555699481865, 3890.3762953367877)	0.505865	147.196	0.8955	4	1545	10.5934	11.3756	4.9542	0.87819	0.862366
optMyo3	Myo5	YMR109W	TRUE	N	20	13	14	974	(1092.5677618069815, 1184.1088295687885)	0.511757	119.397	0.858583	8	975	9.92926	11.4289	4.9542	0.768386	0.74555
optMyo3	Myo5	YMR109W	TRUE	N	20	13	14	928	(1092.0280172413793, 1184.3987068965516)	0.519071	113.74	0.901427	8	929	9.85953	11.4094	4.9542	0.759906	0.74555
optMyo3	Myo5	YMR109W	TRUE	N	30	26	16	947	(2225.10348468849, 1356.973600844773)	0.496027	114.912	0.901221	8	948	9.88874	11.557	4.9542	0.747343	0.754516
optMyo3	Myo5	YMR109W	TRUE	N	30	4	36	1118	(308.886404293381, 3114.359570661896)	0.498807	122.569	0.935177	8	1119	10.128	11.528	4.9542	0.787037	0.754516
optMyo3	Myo5	YMR109W	TRUE	N	30	4	36	1080	(306.84537037037035, 3113.347222222222)	0.490628	123.882	0.884332	8	1081	10.0782	11.557	4.9542	0.776029	0.754516
AncC	Myo5	YMR109W	FALSE	C	60	27	17	1742	(2317.5941446613087, 1447.1079219288174)	0.48984	154.953	0.911709	8	1743	10.7674	11.3923	4.9542	0.902928	0.929461
optMyo3	Myo5	YMR109W	TRUE	N	30	28	8	979	(2404.4504596527067, 659.3493360572012)	0.480923	115.497	0.922248	8	980	9.93664	11.528	4.9542	0.757928	0.754516
optMyo3	Myo5	YMR109W	TRUE	N	30	13	14	951	(1089.186119873817, 1185.6698212407991)	0.485384	117.64	0.863542	8	952	9.89482	11.557	4.9542	0.748263	0.754516
optMyo3	Myo5	YMR109W	TRUE	N	30	26	16	949	(2226.0221285563753, 1357.5753424657535)	0.499287	113.497	0.925771	8	950	9.89178	11.528	4.9542	0.751104	0.754516
optMyo3	Myo5	YMR109W	TRUE	N	30	13	14	1194	(1091.502512562814, 1184.0502512562814)	0.511029	129.497	0.894729	8	1195	10.2228	11.528	4.9542	0.801458	0.754516
optMyo3	Myo5	YMR109W	TRUE	N	40	4	36	1096	(312.19525547445255, 3110.3804744525546)	0.50439	123.397	0.904506	4	1097	10.0993	11.4919	4.9542	0.787002	0.750444
optMyo3	Myo5	YMR109W	TRUE	N	40	28	8	1006	(2405.0367793240557, 659.0715705765408)	0.476767	119.054	0.89191	4	1007	9.97585	11.4919	4.9542	0.768112	0.750444
optMyo3	Myo5	YMR109W	TRUE	N	40	13	14	857	(1090.6021003500584, 1185.5974329054843)	0.511886	110.912	0.875459	4	858	9.74483	11.4919	4.9542	0.732776	0.750444
optMyo3	Myo5	YMR109W	TRUE	N	40	26	16	782	(2226.2340153452687, 1355.722506393862)	0.497041	104.669	0.896974	4	783	9.61287	11.4919	4.9542	0.712591	0.750444
optMyo3	Myo5	YMR109W	TRUE	N	60	4	36	1671	(307.6923997606224, 3110.0119688809095)	0.49661	151.539	0.914401	8	1672	10.7074	11.3923	4.9542	0.893609	0.88638
optMyo3	Myo5	YMR109W	TRUE	N	60	28	8	1478	(2403.7767253044653, 658.1677943166441)	0.475001	141.539	0.92711	8	1479	10.5304	11.2969	4.9542	0.879151	0.88638
optMyo3	Myo5	YMR109W	TRUE	N	60	4	36	1622	(310.6134401972873, 3107.829223181258)	0.49847	151.782	0.884752	8	1623	10.6644	11.2969	4.9542	0.900284	0.88638
optMyo5	Myo5	YMR109W	FALSE	C	80	27	10	1828	(2315.573304157549, 838.8271334792123)	0.491676	159.296	0.905261	4	1829	10.8368	11.3756	4.9542	0.916102	0.914991
optMyo5	Myo5	YMR109W	FALSE	C	80	28	34	1971	(2406.8249619482494, 2929.3267376966005)	0.509277	164.853	0.911389	4	1972	10.9454	11.3756	4.9542	0.933015	0.914991
optMyo5	Myo5	YMR109W	FALSE	N	0	12	20	73	(1005.6712328767123, 1712.150684931507)	0.399248	32.7279	0.856438	3	74	6.20945	11.4944	4.9542	0.191931	0.0686102
optMyo5	Myo5	YMR109W	FALSE	N	0	12	20	33	(1007.6666666666666, 1711.6363636363637)	0.394177	19.0711	1.14018	3	34	5.08746	11.3399	4.9542	0.0208697	0.0686102
optMyo5	Myo5	YMR109W	FALSE	N	0	13	42	41	(1103.0, 3629.0)	0.402965	20.4853	1.22775	3	42	5.39232	11.3399	4.9542	0.0686102	0.0686102
optMyo5	Myo5	YMR109W	FALSE	N	10	8	36	369	(659.810298102981, 3110.756097560976)	0.485361	70.5269	0.932237	6	370	8.53138	11.8997	4.9542	0.515034	0.338553
optMyo3	Myo5	YMR109W	TRUE	N	80	13	14	1447	(1093.4008293020042, 1183.4968901174846)	0.505327	142.711	0.892823	4	1448	10.4998	11.3756	4.9542	0.863622	0.864549
optMyo3	Myo5	YMR109W	TRUE	N	80	28	8	1459	(2403.7511994516794, 659.9616175462646)	0.480654	141.296	0.918338	4	1460	10.5118	11.3756	4.9542	0.865476	0.864549
optMyo3	Myo5	YMR109W	TRUE	N	80	4	36	1667	(311.3017396520696, 3112.5410917816434)	0.505487	149.539	0.936776	4	1668	10.7039	11.3756	4.9542	0.8954	0.864549
optMyo5	Myo5	YMR109W	FALSE	N	10	13	42	106	(1099.5188679245282, 3632.566037735849)	0.433851	36.3848	1.00618	6	107	6.74147	11.8997	4.9542	0.257326	0.338553
optMyo5	Myo5	YMR109W	FALSE	N	10	13	42	315	(1106.2380952380952, 3631.0)	0.464177	63.4558	0.983054	6	316	8.30378	11.3864	4.9542	0.520752	0.338553
optMyo5	Myo5	YMR109W	FALSE	N	100	12	20	1821	(1010.2185612300933, 1711.1345414607358)	0.512834	157.782	0.919192	6	1822	10.8313	11.1843	4.9542	0.943348	0.913825
optMyo5	Myo5	YMR109W	FALSE	N	100	8	36	1560	(658.1576923076923, 3110.9647435897436)	0.513781	146.953	0.90777	6	1561	10.6083	11.3504	4.9542	0.883973	0.913825
optMyo5	Myo5	YMR109W	FALSE	N	100	13	42	1663	(1103.1978352375224, 3628.367408298256)	0.511216	152.368	0.900155	6	1664	10.7004	11.1843	4.9542	0.922342	0.913825
optMyo5	Myo5	YMR109W	FALSE	N	100	13	42	1919	(1101.5221469515373, 3632.805627931214)	0.518616	163.439	0.902767	6	1920	10.9069	11.3504	4.9542	0.930662	0.913825
optMyo5	Myo5	YMR109W	FALSE	N	100	12	20	1709	(1008.5207723815097, 1711.5980105324752)	0.510807	154.61	0.898413	6	1710	10.7398	11.3504	4.9542	0.904536	0.913825
AncB	Myo5	YMR109W	TRUE	C	20	10	19	2489	(835.7002812374448, 1626.057051024508)	0.52082	193.581	0.834662	8	2490	11.2819	11.4289	4.9542	0.977303	0.960655
AncB	Myo5	YMR109W	TRUE	C	20	3	5	1578	(216.89923954372622, 406.09949302915084)	0.480658	147.539	0.910967	8	1579	10.6248	11.4289	4.9542	0.875811	0.960655
AncB	Myo5	YMR109W	TRUE	C	20	15	40	2163	(1273.681460933888, 3459.0795191863153)	0.533828	174.024	0.897524	8	2164	11.0795	11.4094	4.9542	0.948893	0.960655
AncB	Myo5	YMR109W	TRUE	C	20	10	19	2148	(835.5814711359404, 1624.457635009311)	0.531716	175.196	0.879419	8	2149	11.0694	11.4094	4.9542	0.947338	0.960655
AncB	Myo5	YMR109W	TRUE	C	20	10	21	2435	(830.0997946611909, 1801.6792607802874)	0.523482	189.338	0.853558	8	2436	11.2503	11.4289	4.9542	0.972418	0.960655
AncB	Myo5	YMR109W	TRUE	C	20	3	5	1501	(219.07395069953364, 404.81279147235176)	0.485893	147.64	0.865336	8	1502	10.5527	11.4094	4.9542	0.867282	0.960655
AncB	Myo5	YMR109W	TRUE	C	20	15	40	2505	(1274.4055888223552, 3461.4758483033934)	0.524379	190.51	0.867328	8	2506	11.2912	11.4289	4.9542	0.978731	0.960655
AncB	Myo5	YMR109W	TRUE	C	30	3	5	2411	(214.44711737868104, 406.79676482787227)	0.482491	186.167	0.874186	8	2412	11.236	11.528	4.9542	0.955588	0.964386
AncB	Myo5	YMR109W	TRUE	C	30	10	19	2109	(828.7392128971077, 1624.2057847321005)	0.518173	171.924	0.896632	8	2110	11.043	11.557	4.9542	0.922161	0.964386
AncB	Myo5	YMR109W	TRUE	C	30	15	40	2664	(1272.5975975975975, 3461.096846846847)	0.516203	192.409	0.904258	8	2665	11.3799	11.557	4.9542	0.973183	0.964386
AncB	Myo5	YMR109W	TRUE	C	30	15	40	2646	(1273.4349962207104, 3458.0733182161753)	0.519101	193.095	0.891776	8	2647	11.3701	11.528	4.9542	0.975992	0.964386
AncB	Myo5	YMR109W	TRUE	C	30	10	21	2134	(824.9920337394565, 1796.812558575445)	0.517511	172.853	0.897535	8	2135	11.06	11.557	4.9542	0.924734	0.964386
AncB	Myo5	YMR109W	TRUE	C	30	3	5	2409	(212.12868410128684, 404.1714404317144)	0.477305	186.995	0.865739	8	2410	11.2348	11.557	4.9542	0.951207	0.964386
AncB	Myo5	YMR109W	TRUE	C	30	10	21	2830	(829.6840989399293, 1800.6604240282686)	0.520276	199.823	0.890643	8	2831	11.4671	11.528	4.9542	0.990741	0.964386
AncD	Myo5	YMR109W	TRUE	C	100	29	13	1506	(2484.217795484728, 1095.7164674634794)	0.480085	144.953	0.900697	8	1507	10.5575	11.1843	4.9542	0.899392	0.94748
AncD	Myo5	YMR109W	TRUE	C	100	18	44	1995	(1541.4290726817042, 3803.3684210526317)	0.511968	165.196	0.918658	8	1996	10.9629	11.1843	4.9542	0.964469	0.94748
AncD	Myo5	YMR109W	TRUE	C	100	16	42	2029	(1365.5480532281913, 3630.545096106456)	0.525032	168.51	0.89793	8	2030	10.9873	11.3504	4.9542	0.943228	0.94748
AncD	Myo5	YMR109W	TRUE	C	100	29	13	1694	(2488.9899645808737, 1092.6009445100353)	0.489481	153.782	0.900148	8	1695	10.7271	11.3504	4.9542	0.902549	0.94748
AncD	Myo5	YMR109W	TRUE	C	20	18	44	1940	(1540.5448453608246, 3802.3701030927837)	0.525969	172.267	0.821499	8	1941	10.9226	11.4094	4.9542	0.924587	0.915912
AncD	Myo5	YMR109W	TRUE	C	20	16	42	1910	(1365.8303664921466, 3636.028272251309)	0.526712	163.681	0.895871	8	1911	10.9001	11.4289	4.9542	0.918333	0.915912
AncD	Myo5	YMR109W	TRUE	C	20	10	12	1846	(833.7621885157097, 1013.9989165763814)	0.522416	162.853	0.874684	8	1847	10.851	11.4094	4.9542	0.913492	0.915912
AncD	Myo5	YMR109W	TRUE	C	20	10	12	2010	(831.928855721393, 1016.9651741293533)	0.5156	172.267	0.851141	8	2011	10.9737	11.4289	4.9542	0.929698	0.915912
AncD	Myo5	YMR109W	TRUE	C	20	29	13	1554	(2486.456241956242, 1094.2599742599743)	0.487551	148.468	0.885921	8	1555	10.6027	11.4289	4.9542	0.872398	0.915912
AncD	Myo5	YMR109W	TRUE	C	20	16	42	1700	(1365.995294117647, 3632.5941176470587)	0.530415	154.125	0.899318	8	1701	10.7322	11.4094	4.9542	0.895089	0.915912
AncD	Myo5	YMR109W	TRUE	C	20	29	13	1390	(2487.4589928057553, 1093.9820143884892)	0.495102	138.368	0.912339	8	1391	10.4419	11.4094	4.9542	0.850123	0.915912
AncD	Myo5	YMR109W	TRUE	C	20	18	44	1923	(1540.6110244409776, 3805.018200728029)	0.526899	165.196	0.885504	8	1924	10.9099	11.4289	4.9542	0.919843	0.915912
AncD	Myo5	YMR109W	TRUE	C	30	18	44	2401	(1541.960849645981, 3803.6426488962934)	0.515632	182.853	0.902399	8	2402	11.23	11.528	4.9542	0.954677	0.949146
AncD	Myo5	YMR109W	TRUE	C	30	18	44	2332	(1541.5201543739279, 3804.2311320754716)	0.512774	181.338	0.891169	8	2333	11.188	11.557	4.9542	0.944112	0.949146
AncD	Myo5	YMR109W	TRUE	C	30	10	12	2036	(828.106090373281, 1016.1468565815325)	0.511634	169.581	0.889682	8	2037	10.9922	11.557	4.9542	0.914467	0.949146
AncD	Myo5	YMR109W	TRUE	C	30	16	42	2417	(1364.4795200661977, 3631.5390980554407)	0.518458	183.095	0.906007	8	2418	11.2396	11.528	4.9542	0.956134	0.949146
AncA	Myo5	YMR109W	FALSE	C	60	25	30	2108	(2142.5721062618595, 2577.0085388994307)	0.510983	170.267	0.913733	6	2109	11.0423	11.2969	4.9542	0.959864	0.94451
AncA	Myo5	YMR109W	FALSE	C	60	25	26	1957	(2150.595298926929, 2230.7138477261115)	0.504287	164.61	0.907585	6	1958	10.9352	11.3923	4.9542	0.928993	0.94451
AncA	Myo5	YMR109W	FALSE	C	60	29	31	2120	(2495.118396226415, 2669.296226415094)	0.502965	170.267	0.918935	6	2121	11.0505	11.2969	4.9542	0.961154	0.94451
AncA	Myo5	YMR109W	FALSE	C	80	25	26	2229	(2148.3719156572456, 2231.087483176312)	0.509563	175.095	0.91363	3	2230	11.1228	11.3756	4.9542	0.960639	0.962145
AncA	Myo5	YMR109W	FALSE	C	80	25	30	2334	(2143.167095115681, 2576.016709511568)	0.513788	181.439	0.890946	3	2335	11.1892	11.3756	4.9542	0.970976	0.962145
AncA	Myo5	YMR109W	FALSE	C	80	29	31	2244	(2493.444741532977, 2670.3591800356508)	0.507237	176.51	0.905098	3	2245	11.1325	11.3756	4.9542	0.962145	0.962145
AncA	Myo5	YMR109W	FALSE	N	10	4	19	120	(298.7916666666667, 1623.45)	0.441471	38.6274	1.01065	8	121	6.91886	11.3864	4.9542	0.305442	0.420362
AncA	Myo5	YMR109W	FALSE	N	10	3	14	289	(213.23529411764707, 1193.8166089965398)	0.451998	64.7696	0.865697	8	290	8.17991	11.3864	4.9542	0.501494	0.420362
AncA	Myo5	YMR109W	FALSE	N	10	26	15	142	(2223.2957746478874, 1273.0422535211267)	0.450594	40.9706	1.06305	8	143	7.15987	11.8997	4.9542	0.317567	0.420362
AncA	Myo5	YMR109W	FALSE	N	10	4	19	72	(298.81944444444446, 1621.5416666666667)	0.42805	30.9706	0.943288	8	73	6.18982	11.8997	4.9542	0.177902	0.420362
AncA	Myo5	YMR109W	FALSE	N	10	25	9	204	(2134.970588235294, 750.9460784313726)	0.469877	51.2132	0.977409	8	205	7.67948	11.3864	4.9542	0.423694	0.420362
AncA	Myo5	YMR109W	FALSE	N	10	25	9	986	(2138.255578093306, 753.1288032454361)	0.497991	117.64	0.895323	8	987	9.94691	11.8997	4.9542	0.718837	0.420362
AncA	Myo5	YMR109W	FALSE	N	10	26	15	198	(2223.782828282828, 1274.9040404040404)	0.467083	51.799	0.927326	8	199	7.63662	11.3864	4.9542	0.417031	0.420362
AncA	Myo5	YMR109W	FALSE	N	10	3	14	267	(210.90262172284645, 1190.7003745318352)	0.452904	60.0416	0.930714	8	268	8.06609	11.8997	4.9542	0.448042	0.420362
AncA	Myo5	YMR109W	FALSE	N	100	26	15	1380	(2226.9978260869566, 1274.6492753623188)	0.490358	139.296	0.893735	8	1381	10.4315	11.1843	4.9542	0.879173	0.925493
AncA	Myo5	YMR109W	FALSE	N	100	26	15	1462	(2230.330369357045, 1271.6969904240766)	0.495692	142.711	0.902078	8	1463	10.5147	11.3504	4.9542	0.869348	0.925493
AncA	Myo5	YMR109W	FALSE	N	100	3	14	2027	(215.31031080414405, 1188.8327577701036)	0.499138	168.853	0.893402	8	2028	10.9858	11.3504	4.9542	0.943006	0.925493
AncA	Myo5	YMR109W	FALSE	N	100	4	19	1938	(304.8137254901961, 1622.0985552115583)	0.511686	163.782	0.907889	8	1939	10.9211	11.3504	4.9542	0.932884	0.925493
AncA	Myo5	YMR109W	FALSE	N	100	4	19	1828	(307.53774617067836, 1622.5322757111596)	0.500573	157.539	0.92557	8	1829	10.8368	11.1843	4.9542	0.944235	0.925493
AncC	Myo5	YMR109W	TRUE	N	10	25	33	34	(2138.1470588235293, 2847.0882352941176)	0.415571	19.3137	1.1454	4	35	5.12928	11.3864	4.9542	0.0272203	0.164044
AncC	Myo5	YMR109W	TRUE	N	10	25	23	35	(2140.0285714285715, 1966.4)	0.414118	19.8995	1.11069	4	36	5.16993	11.3864	4.9542	0.0335388	0.164044
AncC	Myo5	YMR109W	TRUE	N	10	21	10	160	(1788.71875, 829.525)	0.443382	45.799	0.958557	4	161	7.33092	11.3864	4.9542	0.369503	0.164044
AncA	Myo5	YMR109W	FALSE	N	20	25	9	932	(2140.038626609442, 748.3530042918455)	0.496373	114.225	0.897636	8	933	9.86573	11.4094	4.9542	0.760866	0.764288
AncC	Myo5	YMR109W	TRUE	N	100	25	23	1396	(2146.775787965616, 1966.0322349570201)	0.501927	137.296	0.930629	8	1397	10.4481	11.3504	4.9542	0.858936	0.893075
AncA	Myo5	YMR109W	FALSE	N	20	4	19	933	(308.78992497320473, 1621.6977491961416)	0.502268	117.154	0.85423	8	934	9.86728	11.4094	4.9542	0.761105	0.764288
AncA	Myo5	YMR109W	FALSE	N	20	26	15	886	(2227.277652370203, 1274.961625282167)	0.499079	110.669	0.909057	8	887	9.79279	11.4094	4.9542	0.749566	0.764288
AncA	Myo5	YMR109W	FALSE	N	20	3	14	970	(219.61546391752577, 1192.8515463917527)	0.485118	116.225	0.902359	8	971	9.92333	11.4289	4.9542	0.76747	0.764288
AncA	Myo5	YMR109W	FALSE	N	20	3	14	820	(218.6780487804878, 1189.8048780487804)	0.496026	105.255	0.930121	8	821	9.68124	11.4094	4.9542	0.732285	0.764288
AncA	Myo5	YMR109W	FALSE	N	20	25	9	991	(2139.066599394551, 749.6326942482341)	0.485966	121.74	0.840265	8	992	9.9542	11.4289	4.9542	0.772238	0.764288
AncA	Myo5	YMR109W	FALSE	N	20	26	15	1070	(2226.11214953271, 1274.9476635514018)	0.489368	129.397	0.803055	8	1071	10.0647	11.4289	4.9542	0.789312	0.764288
AncA	Myo5	YMR109W	FALSE	N	30	25	9	1061	(2138.067860508954, 748.3081998114986)	0.489242	122.225	0.892488	8	1062	10.0526	11.557	4.9542	0.772154	0.776194
extantMyo5	Myo5	YMR109W	TRUE	N	20	7	44	668	(578.8682634730538, 3806.47754491018)	0.513649	97.2548	0.887491	8	669	9.38586	11.4094	4.9542	0.686527	0.723346
extantMyo5	Myo5	YMR109W	TRUE	N	20	22	45	969	(1887.5025799793602, 3894.1950464396286)	0.513005	119.64	0.850714	8	970	9.92184	11.4289	4.9542	0.767241	0.723346
extantMyo5	Myo5	YMR109W	TRUE	N	20	29	27	613	(2495.995106035889, 2315.7226753670475)	0.486396	94.3259	0.865782	8	614	9.26209	11.4094	4.9542	0.667354	0.723346
extantMyo5	Myo5	YMR109W	TRUE	N	30	13	38	954	(1101.5293501048218, 3285.8857442348008)	0.517836	114.912	0.907883	8	955	9.89936	11.528	4.9542	0.752256	0.757797
extantMyo5	Myo5	YMR109W	TRUE	N	30	13	38	1019	(1100.8714425907754, 3284.711481844946)	0.5104	119.397	0.89825	8	1020	9.99435	11.557	4.9542	0.763338	0.757797
extantMyo5	Myo5	YMR109W	TRUE	N	30	29	27	824	(2495.0485436893205, 2316.3203883495144)	0.489887	105.74	0.926099	8	825	9.68825	11.557	4.9542	0.716978	0.757797
extantMyo5	Myo5	YMR109W	TRUE	N	30	7	44	1030	(577.5747572815534, 3811.33786407767)	0.512903	121.054	0.883263	8	1031	10.0098	11.528	4.9542	0.769061	0.757797
AncA	Myo5	YMR109W	FALSE	N	40	4	19	1234	(305.75769854132903, 1620.9651539708266)	0.504872	129.74	0.921248	4	1235	10.2703	11.4919	4.9542	0.813151	0.800076
AncA	Myo5	YMR109W	FALSE	N	40	25	9	1096	(2141.707116788321, 747.9233576642335)	0.490529	124.569	0.887572	4	1097	10.0993	11.4919	4.9542	0.787002	0.800076
AncA	Myo5	YMR109W	FALSE	N	40	3	14	1423	(219.6226282501757, 1188.60435699227)	0.490899	141.296	0.895679	4	1424	10.4757	11.4919	4.9542	0.844574	0.800076
extantMyo5	Myo5	YMR109W	TRUE	N	30	22	45	1016	(1885.5787401574803, 3889.9202755905512)	0.506824	120.811	0.874761	8	1017	9.9901	11.528	4.9542	0.766061	0.757797
extantMyo5	Myo5	YMR109W	TRUE	N	40	7	44	1068	(576.7649812734082, 3808.8998127340824)	0.517273	119.983	0.932274	4	1069	10.062	11.4919	4.9542	0.781297	0.746808
extantMyo5	Myo5	YMR109W	FALSE	C	100	10	10	2058	(829.0821185617104, 835.9232264334305)	0.511887	168.267	0.913392	8	2059	11.0077	11.3504	4.9542	0.946428	0.949619
extantMyo5	Myo5	YMR109W	TRUE	N	40	13	38	835	(1103.3844311377245, 3282.9700598802397)	0.508639	113.74	0.81109	4	836	9.70736	11.4919	4.9542	0.727044	0.746808
extantMyo5	Myo5	YMR109W	TRUE	N	40	29	27	631	(2493.217115689382, 2314.743264659271)	0.488729	96.0833	0.858902	4	632	9.30378	11.4919	4.9542	0.665312	0.746808
extantMyo5	Myo5	YMR109W	TRUE	N	60	29	27	1348	(2492.4762611275964, 2316.373887240356)	0.488875	136.711	0.906348	8	1349	10.3977	11.2969	4.9542	0.858225	0.871692
emptyLP	Myo5	YMR109W	TRUE	N	60	9	9	96	(735.625, 748.4166666666666)	0.42643	33.5563	1.07135	8	97	6.59991	11.2969	4.9542	0.259465	0.2949
emptyLP	Myo5	YMR109W	TRUE	N	60	9	9	95	(737.4, 749.8736842105263)	0.422828	34.3848	1.00972	8	96	6.58496	11.3923	4.9542	0.253298	0.2949
emptyLP	Myo5	YMR109W	TRUE	N	60	9	12	147	(743.1632653061224, 1007.9931972789116)	0.439269	42.3848	1.02827	8	148	7.20945	11.3923	4.9542	0.350297	0.2949
emptyLP	Myo5	YMR109W	TRUE	N	60	25	19	119	(2137.5126050420167, 1621.5966386554621)	0.433053	37.799	1.04664	8	120	6.90689	11.2969	4.9542	0.307864	0.2949
optMyo3	Myo5	YMR109W	FALSE	N	20	29	10	827	(2490.0894800483675, 831.9746070133011)	0.47983	109.397	0.86837	8	828	9.69349	11.4094	4.9542	0.734182	0.752915
emptyLP	Myo5	YMR109W	TRUE	N	80	20	9	62	(1704.0645161290322, 754.9032258064516)	0.413725	27.3137	1.04434	4	63	5.97728	11.3756	4.9542	0.159324	0.287013
emptyLP	Myo5	YMR109W	TRUE	N	80	9	9	165	(740.6121212121212, 751.7151515151515)	0.440048	45.2132	1.01429	4	166	7.37504	11.3756	4.9542	0.376997	0.287013
emptyLP	Myo5	YMR109W	TRUE	N	80	25	19	92	(2136.586956521739, 1621.2826086956522)	0.435251	32.7279	1.07935	4	93	6.53916	11.3756	4.9542	0.246826	0.287013
emptyLP	Myo5	YMR109W	TRUE	N	80	9	12	132	(739.3712121212121, 1010.6515151515151)	0.445573	42.0416	0.938479	4	133	7.05528	11.3756	4.9542	0.327201	0.287013
AncA	Myo5	YMR109W	TRUE	C	40	22	15	1360	(1884.1242647058823, 1270.519117647059)	0.510196	141.539	0.853092	4	1361	10.4105	11.4919	4.9542	0.834589	0.845422
AncA	Myo5	YMR109W	TRUE	C	40	12	31	1436	(1007.7221448467967, 2668.988857938719)	0.513736	156.953	0.732526	4	1437	10.4888	11.4919	4.9542	0.84658	0.845422
AncA	Myo5	YMR109W	TRUE	C	40	22	37	1421	(1885.2723434201266, 3190.564391273751)	0.520125	146.468	0.832373	4	1422	10.4737	11.4919	4.9542	0.844264	0.845422
AncA	Myo5	YMR109W	TRUE	C	40	11	45	2879	(921.801319902744, 3887.146926015978)	0.515857	200.995	0.895532	4	2880	11.4919	11.4919	4.9542	1	0.845422
AncA	Myo5	YMR109W	TRUE	C	60	11	45	2482	(921.9867042707494, 3886.878726833199)	0.516105	186.51	0.896621	8	2483	11.2779	11.3923	4.9542	0.982223	0.957533
AncA	Myo5	YMR109W	TRUE	C	60	22	15	1945	(1883.8025706940873, 1270.226735218509)	0.496586	164.024	0.908474	8	1946	10.9263	11.3923	4.9542	0.927615	0.957533
AncA	Myo5	YMR109W	TRUE	C	60	22	37	2249	(1884.728323699422, 3188.5108937305467)	0.516508	177.338	0.89866	8	2250	11.1357	11.2969	4.9542	0.974584	0.957533
optMyo3	Myo5	YMR109W	TRUE	N	30	28	8	940	(2402.771276595745, 657.1925531914893)	0.480192	113.983	0.9092	8	941	9.87805	11.557	4.9542	0.745723	0.754516
AncC	Myo5	YMR109W	FALSE	C	60	27	17	1704	(2315.5076291079813, 1446.9794600938967)	0.49143	154.711	0.894621	8	1705	10.7356	11.2969	4.9542	0.911495	0.929461
AncC	Myo5	YMR109W	FALSE	C	60	27	37	1730	(2321.1306358381503, 3190.007514450867)	0.499553	157.196	0.879778	8	1731	10.7574	11.3923	4.9542	0.90138	0.929461
AncA_3	Myo5	YMR109W	FALSE	C	0	18	17	40	(1531.25, 1445.65)	0.391667	21.8995	1.0481	2	41	5.35755	11.3399	4.9542	0.0631659	0.0751114
AncA_3	Myo5	YMR109W	FALSE	C	0	18	17	45	(1531.6444444444444, 1446.5333333333333)	0.396166	24.4853	0.943218	2	46	5.52356	11.4944	4.9542	0.0870568	0.0751114
AncA_3	Myo5	YMR109W	FALSE	C	10	28	19	811	(2403.4747225647347, 1623.940813810111)	0.497454	108.669	0.863016	8	812	9.66534	11.8997	4.9542	0.678297	0.773641
AncA_3	Myo5	YMR109W	FALSE	C	10	19	37	1230	(1622.7764227642276, 3187.9560975609756)	0.536518	133.397	0.868606	8	1231	10.2656	11.8997	4.9542	0.764724	0.773641
AncA_3	Myo5	YMR109W	FALSE	C	10	18	17	1285	(1529.7136186770429, 1444.6093385214008)	0.523439	142.125	0.799416	8	1286	10.3287	11.8997	4.9542	0.773803	0.773641
AncA_3	Myo5	YMR109W	FALSE	C	10	26	37	1215	(2231.5777777777776, 3187.296296296296)	0.531339	135.882	0.826915	8	1216	10.2479	11.3864	4.9542	0.823004	0.773641
AncA_3	Myo5	YMR109W	FALSE	C	10	19	37	1162	(1623.2693631669536, 3194.4810671256455)	0.535922	131.054	0.850191	8	1163	10.1836	11.3864	4.9542	0.813009	0.773641
AncA_3	Myo5	YMR109W	FALSE	C	10	26	37	1283	(2233.71628994544, 3185.8823070927515)	0.522223	143.983	0.777706	8	1284	10.3264	11.8997	4.9542	0.77348	0.773641
AncA_3	Myo5	YMR109W	FALSE	C	10	18	17	1243	(1532.0337892196299, 1441.815768302494)	0.532557	135.983	0.844721	8	1244	10.2808	11.3864	4.9542	0.82811	0.773641
optMyo3	Myo5	YMR109W	TRUE	N	60	28	8	1366	(2406.295754026354, 659.1632503660322)	0.471237	135.882	0.929683	8	1367	10.4168	11.3923	4.9542	0.848478	0.88638
optMyo3	Myo5	YMR109W	TRUE	N	60	26	16	1459	(2226.8896504455106, 1354.659355723098)	0.490156	141.882	0.910771	8	1460	10.5118	11.2969	4.9542	0.87621	0.88638
optMyo3	Myo5	YMR109W	TRUE	N	60	13	14	1725	(1091.7710144927537, 1183.1489855072464)	0.497239	154.368	0.909677	8	1726	10.7532	11.3923	4.9542	0.900732	0.88638
optMyo3	Myo5	YMR109W	TRUE	N	60	26	16	1329	(2227.5056433408577, 1356.5086531226486)	0.484492	135.782	0.905841	8	1330	10.3772	11.3923	4.9542	0.842329	0.88638
optMyo3	Myo5	YMR109W	TRUE	N	60	13	14	1784	(1090.1771300448431, 1183.5184977578476)	0.499246	158.368	0.893866	8	1785	10.8017	11.2969	4.9542	0.921925	0.88638
optMyo3	Myo5	YMR109W	TRUE	N	80	26	16	1361	(2225.1983835415135, 1355.955180014695)	0.492591	134.811	0.941057	4	1362	10.4115	11.3756	4.9542	0.849866	0.864549
extantMyo5	Myo5	YMR109W	FALSE	N	0	16	27	34	(1361.2941176470588, 2316.3823529411766)	0.399308	19.8995	1.07896	3	35	5.12928	11.3399	4.9542	0.0274188	0.0274188
extantMyo5	Myo5	YMR109W	FALSE	N	0	16	27	51	(1362.3921568627452, 2315.176470588235)	0.411457	23.8995	1.12203	3	52	5.70044	11.4944	4.9542	0.114102	0.0274188
AncA_3	Myo5	YMR109W	FALSE	C	100	28	19	1788	(2401.1303131991053, 1620.9491051454138)	0.495445	157.539	0.905317	8	1789	10.8049	11.1843	4.9542	0.939115	0.93353
AncA_3	Myo5	YMR109W	FALSE	C	20	26	37	2292	(2235.594677137871, 3187.2870855148344)	0.524373	180.61	0.882958	8	2293	11.163	11.4094	4.9542	0.961834	0.9814
AncA_3	Myo5	YMR109W	FALSE	C	20	19	37	2756	(1623.816037735849, 3197.8251088534107)	0.522926	196.267	0.899072	8	2757	11.4289	11.4289	4.9542	1	0.9814
AncA_3	Myo5	YMR109W	FALSE	C	20	28	19	1851	(2405.8163155051325, 1621.0070232306862)	0.50298	165.782	0.846336	8	1852	10.8549	11.4094	4.9542	0.914097	0.9814
AncA_3	Myo5	YMR109W	FALSE	C	20	19	37	2719	(1626.3317396101509, 3191.0007355645457)	0.528435	198.894	0.863722	8	2720	11.4094	11.4094	4.9542	1	0.9814
AncA_3	Myo5	YMR109W	FALSE	C	20	18	17	2501	(1534.015593762495, 1443.9436225509796)	0.521871	186.61	0.902512	8	2502	11.2889	11.4094	4.9542	0.981329	0.9814
AncA_3	Myo5	YMR109W	FALSE	C	20	18	17	2685	(1531.5824953445065, 1446.212662942272)	0.515891	192.167	0.91369	8	2686	11.3912	11.4289	4.9542	0.994187	0.9814
AncA_3	Myo5	YMR109W	FALSE	C	20	26	37	2536	(2234.457807570978, 3190.589116719243)	0.520457	187.095	0.910401	8	2537	11.3089	11.4289	4.9542	0.98147	0.9814
AncA_3	Myo5	YMR109W	FALSE	C	20	28	19	1923	(2403.6016640665625, 1621.9698387935518)	0.501439	162.953	0.910045	8	1924	10.9099	11.4289	4.9542	0.919843	0.9814
AncA_3	Myo5	YMR109W	FALSE	C	30	19	37	2701	(1625.013698630137, 3192.5723805997777)	0.513467	195.581	0.887324	8	2702	11.3998	11.557	4.9542	0.976196	0.965026
AncA_3	Myo5	YMR109W	FALSE	C	30	18	17	2777	(1531.676989557076, 1445.9571480014404)	0.511308	199.238	0.87911	8	2778	11.4398	11.528	4.9542	0.986593	0.965026
AncA_3	Myo5	YMR109W	FALSE	C	30	26	37	2555	(2233.498238747554, 3188.3972602739727)	0.512668	187.681	0.911505	8	2556	11.3197	11.528	4.9542	0.968314	0.965026
AncA_3	Myo5	YMR109W	FALSE	C	30	28	19	2071	(2402.682279092226, 1622.9415741187831)	0.494447	172.024	0.879448	8	2072	11.0168	11.528	4.9542	0.922243	0.965026
optMyo5	Myo5	YMR109W	TRUE	C	40	22	43	1610	(1887.4459627329193, 3714.494409937888)	0.516332	151.782	0.878207	4	1611	10.6537	11.4919	4.9542	0.871802	0.873501
optMyo5	Myo5	YMR109W	TRUE	C	40	13	20	1020	(1097.4303921568628, 1712.456862745098)	0.52787	120.225	0.886783	4	1021	9.99577	11.4919	4.9542	0.771159	0.873501
optMyo5	Myo5	YMR109W	TRUE	C	40	3	34	1670	(223.4874251497006, 2933.482035928144)	0.501571	150.711	0.923928	4	1671	10.7065	11.4919	4.9542	0.879872	0.873501
optMyo5	Myo5	YMR109W	TRUE	C	60	3	3	1621	(220.10734114743985, 227.88463911165948)	0.460667	152.125	0.880222	8	1622	10.6636	11.3923	4.9542	0.886806	0.936065
optMyo5	Myo5	YMR109W	TRUE	C	60	3	3	1808	(219.6808628318584, 229.88772123893804)	0.465686	159.782	0.889926	8	1809	10.821	11.2969	4.9542	0.924963	0.936065
AncA_3	Myo5	YMR109W	FALSE	C	40	19	37	1862	(1626.719656283566, 3193.7255639097743)	0.51338	175.095	0.763203	4	1863	10.8634	11.4919	4.9542	0.903874	0.891717
AncA_3	Myo5	YMR109W	FALSE	C	40	28	19	1798	(2401.5456062291437, 1620.460511679644)	0.498844	158.61	0.898126	4	1799	10.813	11.4919	4.9542	0.896159	0.891717
optMyo5	Myo5	YMR109W	TRUE	C	60	13	20	2101	(1096.9861970490242, 1711.9114707282247)	0.509655	169.439	0.919626	8	2102	11.0375	11.3923	4.9542	0.944895	0.936065
optMyo5	Myo5	YMR109W	TRUE	C	60	22	43	2016	(1885.3854166666667, 3712.5069444444443)	0.506664	168.024	0.897337	8	2017	10.978	11.3923	4.9542	0.935646	0.936065
optMyo5	Myo5	YMR109W	TRUE	C	60	22	43	2096	(1888.1125954198474, 3713.436545801527)	0.511475	172.61	0.884033	8	2097	11.0341	11.2969	4.9542	0.958566	0.936065
optMyo5	Myo5	YMR109W	TRUE	C	60	13	20	2127	(1096.4880112834978, 1711.9069111424542)	0.515153	169.782	0.927247	8	2128	11.0553	11.2969	4.9542	0.961904	0.936065
optMyo5	Myo5	YMR109W	TRUE	C	80	3	3	1807	(219.45877144438296, 225.19701162147206)	0.472192	161.338	0.872357	4	1808	10.8202	11.3756	4.9542	0.913507	0.920142
optMyo5	Myo5	YMR109W	TRUE	C	80	22	43	1917	(1885.907146583203, 3713.545644235785)	0.513625	161.782	0.920392	4	1918	10.9054	11.3756	4.9542	0.926777	0.920142
optMyo5	Myo5	YMR109W	TRUE	C	80	13	20	1634	(1097.4871481028151, 1711.8984088127295)	0.517714	151.095	0.899413	4	1635	10.6751	11.3756	4.9542	0.89091	0.920142
optMyo5	Myo5	YMR109W	TRUE	C	80	3	34	2066	(223.90125847047435, 2934.4632139399805)	0.503369	169.338	0.90538	4	2067	11.0133	11.3756	4.9542	0.943585	0.920142
optMyo5	Myo5	YMR109W	TRUE	N	0	18	43	44	(1540.5454545454545, 3718.3863636363635)	0.407576	23.3137	1.01728	1	45	5.49185	11.4944	4.9542	0.0822085	0.0822085
AncA_2	Myo5	YMR109W	TRUE	N	80	13	17	1207	(1090.7663628831815, 1449.3852526926264)	0.509395	130.811	0.886395	4	1208	10.2384	11.3756	4.9542	0.822908	0.862668
AncA_2	Myo5	YMR109W	TRUE	N	80	15	16	1174	(1270.0102214650767, 1363.6737649063032)	0.512747	127.882	0.902106	4	1175	10.1984	11.3756	4.9542	0.816685	0.862668
AncA_2	Myo5	YMR109W	TRUE	N	80	25	40	1720	(2146.6906976744185, 3450.606976744186)	0.511154	155.539	0.893427	4	1721	10.749	11.3756	4.9542	0.902427	0.862668
AncA	Myo5	YMR109W	TRUE	N	80	7	19	1467	(571.93387866394, 1624.1383776414452)	0.512611	145.296	0.873232	4	1468	10.5196	11.3756	4.9542	0.866704	0.880715
optMyo5	Myo5	YMR109W	TRUE	N	10	7	30	57	(566.3157894736842, 2589.8245614035086)	0.417957	26.7279	1.00266	6	58	5.85798	11.8997	4.9542	0.130124	0.206886
optMyo5	Myo5	YMR109W	TRUE	N	10	3	44	101	(220.53465346534654, 3811.980198019802)	0.425471	37.6274	0.896442	6	102	6.67243	11.3864	4.9542	0.267129	0.206886
optMyo5	Myo5	YMR109W	TRUE	N	10	28	7	89	(2393.0, 574.0224719101124)	0.410839	34.7279	0.927347	6	90	6.49185	11.3864	4.9542	0.239056	0.206886
optMyo5	Myo5	YMR109W	TRUE	N	100	28	7	1341	(2396.696495152871, 575.248322147651)	0.473045	136.711	0.901641	8	1342	10.3902	11.1843	4.9542	0.872539	0.909312
optMyo5	Myo5	YMR109W	TRUE	N	100	18	43	1932	(1538.0605590062112, 3719.2753623188405)	0.516896	162.853	0.915433	8	1933	10.9166	11.3504	4.9542	0.932185	0.909312
AncD	Myo5	YMR109W	TRUE	C	30	29	13	1700	(2484.9576470588236, 1095.7794117647059)	0.484925	154.61	0.893681	8	1701	10.7322	11.528	4.9542	0.878943	0.949146
AncD	Myo5	YMR109W	TRUE	C	30	16	42	2442	(1366.0692055692057, 3633.247338247338)	0.513995	183.439	0.911956	8	2443	11.2544	11.557	4.9542	0.954179	0.949146
AncD	Myo5	YMR109W	TRUE	C	30	10	12	2613	(832.753539992346, 1015.8484500574053)	0.510179	191.581	0.894634	8	2614	11.352	11.528	4.9542	0.973239	0.949146
AncD	Myo5	YMR109W	TRUE	C	30	29	13	1763	(2485.5155984117982, 1094.0901871809415)	0.486108	158.024	0.887185	8	1764	10.7846	11.557	4.9542	0.883027	0.949146
AncD	Myo5	YMR109W	TRUE	C	40	18	44	2395	(1542.6250521920667, 3801.827974947808)	0.51466	182.752	0.901135	4	2396	11.2264	11.4919	4.9542	0.959398	0.930762
AncD	Myo5	YMR109W	TRUE	C	40	29	13	1639	(2485.274557657108, 1094.8261134838317)	0.486413	152.61	0.884345	4	1640	10.6795	11.4919	4.9542	0.875739	0.930762
AncD	Myo5	YMR109W	TRUE	C	40	10	12	1962	(832.8226299694189, 1014.8776758409786)	0.51216	164.368	0.912592	4	1963	10.9388	11.4919	4.9542	0.915412	0.930762
AncD	Myo5	YMR109W	TRUE	C	40	16	42	2255	(1365.9968957871397, 3630.4270509977828)	0.518217	178.995	0.884453	4	2256	11.1396	11.4919	4.9542	0.946112	0.930762
AncD	Myo5	YMR109W	TRUE	C	60	16	42	2251	(1360.6090626388273, 3628.7747667703243)	0.515529	177.338	0.899459	8	2252	11.137	11.2969	4.9542	0.974786	0.953025
AncD	Myo5	YMR109W	TRUE	C	60	29	13	1630	(2486.3147239263803, 1095.0398773006134)	0.477849	150.711	0.901798	8	1631	10.6715	11.3923	4.9542	0.888046	0.953025
AncD	Myo5	YMR109W	TRUE	C	60	10	12	2133	(835.4941397093296, 1014.4350679793718)	0.506283	170.024	0.92721	8	2134	11.0593	11.2969	4.9542	0.962544	0.953025
AncD	Myo5	YMR109W	TRUE	C	60	29	13	1821	(2483.964854475563, 1093.1076331685888)	0.48397	159.782	0.896325	8	1822	10.8313	11.2969	4.9542	0.926592	0.953025
AncD	Myo5	YMR109W	TRUE	C	60	16	42	2082	(1366.321325648415, 3628.0110470701247)	0.511573	170.853	0.896285	8	2083	11.0244	11.3923	4.9542	0.942861	0.953025
AncD	Myo5	YMR109W	TRUE	C	60	10	12	2088	(836.5263409961685, 1013.6786398467433)	0.503082	171.681	0.890215	8	2089	11.0286	11.3923	4.9542	0.943505	0.953025
AncD	Myo5	YMR109W	TRUE	C	60	18	44	2382	(1542.1288832913517, 3801.3585222502097)	0.5166	182.51	0.898628	8	2383	11.2186	11.2969	4.9542	0.987647	0.953025
AncD	Myo5	YMR109W	TRUE	C	60	18	44	2275	(1541.9450549450548, 3802.7094505494506)	0.510528	180.167	0.880731	8	2276	11.1523	11.3923	4.9542	0.962717	0.953025
AncD	Myo5	YMR109W	TRUE	C	80	29	13	1693	(2484.5168340224454, 1095.2451269935027)	0.485654	153.296	0.905321	4	1694	10.7262	11.3756	4.9542	0.898875	0.949711
AncD	Myo5	YMR109W	TRUE	C	80	16	42	2163	(1365.7341655108646, 3631.249653259362)	0.518291	174.51	0.892539	4	2164	11.0795	11.3756	4.9542	0.953889	0.949711
AncD	Myo5	YMR109W	TRUE	C	80	18	44	2084	(1541.4664107485605, 3804.9625719769674)	0.515683	169.782	0.908501	4	2085	11.0258	11.3756	4.9542	0.945533	0.949711
AncA	Myo5	YMR109W	FALSE	N	100	25	9	1608	(2138.177860696517, 747.9253731343283)	0.487767	150.368	0.893692	8	1609	10.6519	11.1843	4.9542	0.914558	0.925493
AncA	Myo5	YMR109W	FALSE	N	100	25	9	1815	(2141.0809917355373, 744.675482093664)	0.49202	158.368	0.909398	8	1816	10.8265	11.3504	4.9542	0.918102	0.925493
AncA	Myo5	YMR109W	FALSE	N	100	3	14	1746	(217.38717067583048, 1190.6328751431845)	0.49242	155.196	0.910947	8	1747	10.7707	11.1843	4.9542	0.933614	0.925493
extantMyo5	Myo5	YMR109W	TRUE	N	100	22	45	1663	(1887.2411304870716, 3888.1737823211065)	0.502708	150.125	0.92725	8	1664	10.7004	11.1843	4.9542	0.922342	0.91115
AncA	Myo5	YMR109W	FALSE	N	20	4	19	998	(306.4699398797595, 1622.9599198396793)	0.486935	124.368	0.810824	8	999	9.96434	11.4289	4.9542	0.773805	0.764288
extantMyo5	Myo5	YMR109W	TRUE	N	100	7	44	1858	(574.345532831001, 3812.2465016146393)	0.513519	159.782	0.914537	8	1859	10.8603	11.3504	4.9542	0.92338	0.91115
extantMyo5	Myo5	YMR109W	TRUE	N	100	29	27	1483	(2492.9979770734994, 2316.0647336480106)	0.493491	142.468	0.918155	8	1484	10.5353	11.1843	4.9542	0.895831	0.91115
extantMyo5	Myo5	YMR109W	TRUE	N	20	13	38	908	(1100.603524229075, 3288.1409691629956)	0.502159	120.811	0.781774	8	909	9.82814	11.4289	4.9542	0.752768	0.723346
extantMyo5	Myo5	YMR109W	TRUE	N	20	22	45	836	(1886.005980861244, 3889.1973684210525)	0.50759	111.539	0.844426	8	837	9.70908	11.4094	4.9542	0.736599	0.723346
extantMyo5	Myo5	YMR109W	TRUE	N	20	13	38	830	(1101.6710843373494, 3281.5807228915664)	0.507323	107.841	0.896857	8	831	9.6987	11.4094	4.9542	0.734991	0.723346
extantMyo5	Myo5	YMR109W	TRUE	N	20	29	27	704	(2492.7585227272725, 2316.7485795454545)	0.475334	102.912	0.83532	8	705	9.46148	11.4289	4.9542	0.696139	0.723346
extantMyo5	Myo5	YMR109W	TRUE	N	20	7	44	755	(575.2754966887417, 3810.092715231788)	0.492892	106.811	0.831617	8	756	9.56224	11.4289	4.9542	0.711702	0.723346
extantMyo5	Myo5	YMR109W	FALSE	C	10	13	6	195	(1086.374358974359, 484.46153846153845)	0.456229	50.8701	0.946935	8	196	7.61471	11.8997	4.9542	0.383054	0.440787
extantMyo5	Myo5	YMR109W	FALSE	C	10	10	10	254	(825.4055118110236, 841.4055118110236)	0.461217	61.1127	0.854635	8	255	7.99435	11.3864	4.9542	0.472646	0.440787
extantMyo5	Myo5	YMR109W	FALSE	C	10	23	35	181	(1973.403314917127, 3021.7624309392263)	0.468292	47.799	0.995522	8	182	7.50779	11.8997	4.9542	0.36766	0.440787
extantMyo5	Myo5	YMR109W	FALSE	C	10	4	33	309	(308.1067961165049, 2854.126213592233)	0.471185	68.5269	0.826887	8	310	8.27612	11.3864	4.9542	0.516452	0.440787
extantMyo5	Myo5	YMR109W	FALSE	C	10	23	35	599	(1973.5809682804675, 3019.5292153589317)	0.519808	91.598	0.89715	8	600	9.22882	11.3864	4.9542	0.664566	0.440787
extantMyo5	Myo5	YMR109W	FALSE	C	10	4	33	221	(309.12669683257917, 2853.502262443439)	0.452081	62.2843	0.715888	8	222	7.79442	11.8997	4.9542	0.408927	0.440787
extantMyo5	Myo5	YMR109W	FALSE	C	10	13	6	259	(1090.177606177606, 484.2432432432432)	0.460353	61.1127	0.871458	8	260	8.02237	11.3864	4.9542	0.477002	0.440787
extantMyo5	Myo5	YMR109W	TRUE	N	30	22	45	1019	(1887.4798822374878, 3891.537782139352)	0.506629	120.811	0.877344	8	1020	9.99435	11.557	4.9542	0.763338	0.757797
extantMyo5	Myo5	YMR109W	TRUE	N	30	29	27	749	(2494.03738317757, 2316.4966622162883)	0.490704	102.083	0.903197	8	750	9.55075	11.528	4.9542	0.699226	0.757797
extantMyo5	Myo5	YMR109W	TRUE	N	30	7	44	966	(576.1325051759834, 3811.4648033126296)	0.500179	117.497	0.879286	8	967	9.91737	11.557	4.9542	0.751679	0.757797
emptyLP	Myo5	YMR109W	TRUE	N	40	9	9	99	(740.2020202020202, 751.1717171717172)	0.434977	35.2132	1.00331	4	100	6.64386	11.4919	4.9542	0.25845	0.185979
AncA	Myo5	YMR109W	TRUE	C	20	22	37	2222	(1885.459495949595, 3196.2313231323133)	0.525178	179.196	0.869556	8	2223	11.1183	11.4289	4.9542	0.95203	0.942656
AncA	Myo5	YMR109W	TRUE	C	20	22	15	2017	(1882.9578582052554, 1269.5691621219632)	0.510455	177.581	0.803756	8	2018	10.9787	11.4094	4.9542	0.933282	0.942656
AncA	Myo5	YMR109W	TRUE	C	20	12	31	1959	(1008.7907095456866, 2670.2200102092906)	0.530381	166.024	0.893101	8	1960	10.9366	11.4094	4.9542	0.926764	0.942656
AncA	Myo5	YMR109W	TRUE	C	20	22	15	1998	(1881.457957957958, 1271.6671671671672)	0.510868	175.853	0.811908	8	1999	10.9651	11.4289	4.9542	0.928364	0.942656
AncA	Myo5	YMR109W	TRUE	C	20	12	31	2271	(1008.3104359313078, 2674.009247027741)	0.528859	181.338	0.867858	8	2272	11.1497	11.4289	4.9542	0.956888	0.942656
extantMyo5	Myo5	YMR109W	TRUE	N	60	7	44	1565	(577.7610223642173, 3806.212779552716)	0.506714	147.539	0.903462	8	1566	10.6129	11.3923	4.9542	0.878932	0.871692
extantMyo5	Myo5	YMR109W	TRUE	N	60	13	38	1393	(1100.4414931801866, 3278.805455850682)	0.502653	136.468	0.939938	8	1394	10.445	11.3923	4.9542	0.85286	0.871692
extantMyo5	Myo5	YMR109W	TRUE	N	60	22	45	1604	(1888.7394014962595, 3888.083541147132)	0.50188	148.711	0.911444	8	1605	10.6484	11.2969	4.9542	0.897748	0.871692
extantMyo5	Myo5	YMR109W	TRUE	N	60	13	38	1575	(1100.6844444444444, 3275.6736507936507)	0.504378	147.539	0.909235	8	1576	10.6221	11.2969	4.9542	0.8936	0.871692
extantMyo5	Myo5	YMR109W	TRUE	N	60	29	27	1268	(2494.332807570978, 2314.8446372239746)	0.488084	131.882	0.916129	8	1269	10.3095	11.3923	4.9542	0.831808	0.871692
extantMyo5	Myo5	YMR109W	TRUE	N	60	22	45	1467	(1887.5187457396046, 3888.717791411043)	0.497657	143.196	0.899039	8	1468	10.5196	11.3923	4.9542	0.864451	0.871692
extantMyo5	Myo5	YMR109W	TRUE	N	60	7	44	1617	(578.69573283859, 3806.365491651206)	0.5083	149.539	0.908679	8	1618	10.66	11.2969	4.9542	0.899582	0.871692
extantMyo5	Myo5	YMR109W	TRUE	N	80	7	44	1583	(577.8464939987366, 3808.651926721415)	0.512497	147.539	0.913853	4	1584	10.6294	11.3756	4.9542	0.883791	0.862366
extantMyo5	Myo5	YMR109W	TRUE	N	80	13	38	1341	(1102.6025354213273, 3280.8926174496646)	0.514015	137.296	0.893964	4	1342	10.3902	11.3756	4.9542	0.846542	0.862366
AncC	Myo5	YMR109W	FALSE	C	30	18	37	1929	(1540.6988076723692, 3192.5272161741836)	0.515281	163.095	0.911294	8	1930	10.9144	11.557	4.9542	0.902678	0.864471
AncC	Myo5	YMR109W	FALSE	C	30	27	37	1530	(2320.216339869281, 3191.0313725490196)	0.508176	147.539	0.883257	8	1531	10.5803	11.557	4.9542	0.852074	0.864471
AncC	Myo5	YMR109W	FALSE	C	40	11	9	1725	(921.0197101449276, 751.0208695652174)	0.506294	161.296	0.8332	4	1726	10.7532	11.4919	4.9542	0.887018	0.799302
AncC	Myo5	YMR109W	FALSE	C	40	27	17	1211	(2312.001651527663, 1445.4781172584642)	0.499221	133.539	0.853369	4	1212	10.2432	11.4919	4.9542	0.809002	0.799302
AncC	Myo5	YMR109W	FALSE	C	40	18	37	1034	(1542.137330754352, 3189.691489361702)	0.523268	121.397	0.881688	4	1035	10.0154	11.4919	4.9542	0.774164	0.799302
AncC	Myo5	YMR109W	FALSE	C	40	27	37	1109	(2318.6068530207394, 3189.064923354373)	0.510306	125.397	0.886273	4	1110	10.1163	11.4919	4.9542	0.789602	0.799302
AncC	Myo5	YMR109W	FALSE	C	60	18	37	2048	(1540.091796875, 3189.78271484375)	0.509678	168.61	0.905258	8	2049	11.0007	11.3923	4.9542	0.939173	0.929461
AncA	Myo5	YMR109W	TRUE	C	60	22	37	2230	(1883.706278026906, 3190.0928251121077)	0.511615	176.853	0.895964	8	2231	11.1235	11.3923	4.9542	0.958242	0.957533
AncA_3	Myo5	YMR109W	TRUE	N	100	24	27	1515	(2058.7049504950496, 2314.285808580858)	0.503604	143.882	0.919619	8	1516	10.5661	11.1843	4.9542	0.900771	0.89794
AncA_3	Myo5	YMR109W	TRUE	N	100	23	9	1639	(1963.4399023794997, 747.1738865161684)	0.489284	152.125	0.889996	8	1640	10.6795	11.3504	4.9542	0.895108	0.89794
AncA_3	Myo5	YMR109W	TRUE	N	100	24	27	1370	(2061.1036496350366, 2315.2474452554743)	0.505902	137.397	0.911961	8	1371	10.421	11.3504	4.9542	0.854699	0.89794
AncD	Myo5	YMR109W	FALSE	C	0	19	11	40	(1608.775, 927.0)	0.393235	21.3137	1.1065	2	41	5.35755	11.3399	4.9542	0.0631659	0.121419
AncD	Myo5	YMR109W	FALSE	C	10	3	45	600	(227.05166666666668, 3897.5716666666667)	0.461418	96.9117	0.802803	8	601	9.23122	11.8997	4.9542	0.615795	0.740688
AncD	Myo5	YMR109W	FALSE	C	10	11	4	858	(915.47668997669, 311.74242424242425)	0.488907	117.74	0.777765	8	859	9.74651	11.3864	4.9542	0.745051	0.740688
AncD	Myo5	YMR109W	FALSE	C	10	11	4	665	(912.8736842105263, 310.46015037593986)	0.486829	100.669	0.824593	8	666	9.37938	11.8997	4.9542	0.637126	0.740688
AncD	Myo5	YMR109W	FALSE	C	10	5	26	1101	(390.96639418710265, 2238.488646684832)	0.510573	129.983	0.81889	8	1102	10.1059	11.8997	4.9542	0.74173	0.740688
AncD	Myo5	YMR109W	FALSE	C	10	3	45	548	(224.5602189781022, 3901.8430656934306)	0.45775	91.2548	0.826949	8	549	9.10066	11.3864	4.9542	0.644641	0.740688
AncD	Myo5	YMR109W	FALSE	C	10	5	26	892	(388.5190582959641, 2237.904708520179)	0.502946	116.225	0.829798	8	893	9.80252	11.3864	4.9542	0.753757	0.740688
AncD	Myo5	YMR109W	FALSE	C	10	19	11	1056	(1612.3030303030303, 929.280303030303)	0.509336	126.569	0.828366	8	1057	10.0458	11.3864	4.9542	0.791574	0.740688
AncA_3	Myo5	YMR109W	FALSE	C	10	28	19	830	(2403.1915662650604, 1625.009638554217)	0.500515	110.083	0.860687	8	831	9.6987	11.3864	4.9542	0.737618	0.773641
AncA_3	Myo5	YMR109W	FALSE	C	100	19	37	1796	(1624.2800668151447, 3193.87416481069)	0.520754	157.439	0.910529	8	1797	10.8114	11.3504	4.9542	0.915729	0.93353
AncA_3	Myo5	YMR109W	FALSE	C	100	26	37	1896	(2235.5553797468356, 3190.743670886076)	0.519033	161.439	0.914184	8	1897	10.8895	11.3504	4.9542	0.927944	0.93353
AncA_3	Myo5	YMR109W	FALSE	C	100	26	37	1884	(2234.432590233546, 3187.8423566878982)	0.513168	160.953	0.913884	8	1885	10.8803	11.1843	4.9542	0.951219	0.93353
AncA_3	Myo5	YMR109W	FALSE	C	100	28	19	1786	(2405.610862262038, 1620.8118701007838)	0.504868	159.782	0.879097	8	1787	10.8033	11.3504	4.9542	0.914471	0.93353
extantMyo5	Myo5	YMR109W	FALSE	C	80	13	6	1994	(1093.9719157472418, 487.4689067201605)	0.500629	169.439	0.872791	4	1995	10.9622	11.3756	4.9542	0.93562	0.938894
AncD	Myo5	YMR109W	FALSE	C	100	5	26	1867	(393.1751472951259, 2234.3786823781466)	0.508357	159.782	0.918967	8	1868	10.8673	11.1843	4.9542	0.949121	0.946298
AncD	Myo5	YMR109W	FALSE	C	100	11	4	2610	(914.1337164750958, 309.33103448275864)	0.507516	189.095	0.917251	8	2611	11.3504	11.3504	4.9542	1	0.946298
AncD	Myo5	YMR109W	FALSE	C	100	19	11	1994	(1615.8309929789368, 923.6579739217653)	0.503487	167.439	0.893766	8	1995	10.9622	11.3504	4.9542	0.939305	0.946298
extantMyo5	Myo5	YMR109W	FALSE	N	0	7	37	31	(574.1290322580645, 3192.9032258064517)	0.402277	18.7279	1.11069	3	32	5	11.4944	4.9542	0.00700345	0.0274188
extantMyo5	Myo5	YMR109W	FALSE	N	10	16	27	58	(1361.896551724138, 2320.2758620689656)	0.42522	26.4497	1.04183	6	59	5.88264	11.3864	4.9542	0.144343	0.184819
extantMyo5	Myo5	YMR109W	FALSE	N	10	7	37	63	(569.8412698412699, 3198.6666666666665)	0.431435	28.9706	0.943271	6	64	6	11.8997	4.9542	0.150572	0.184819
extantMyo5	Myo5	YMR109W	FALSE	N	10	3	46	113	(221.75221238938053, 3989.8407079646017)	0.42877	37.9706	0.984905	6	114	6.83289	11.8997	4.9542	0.270489	0.184819
extantMyo5	Myo5	YMR109W	FALSE	N	10	3	46	104	(220.96153846153845, 3991.951923076923)	0.424774	34.7279	1.08364	6	105	6.71425	11.3864	4.9542	0.273631	0.184819
extantMyo5	Myo5	YMR109W	FALSE	N	10	7	37	46	(567.695652173913, 3198.608695652174)	0.410315	23.8995	1.01202	6	47	5.55459	11.3864	4.9542	0.0933416	0.184819
AncB	Myo5	YMR109W	TRUE	C	100	15	40	2015	(1273.3533498759305, 3457.0019851116626)	0.520621	166.61	0.912183	8	2016	10.9773	11.1843	4.9542	0.966778	0.959414
AncB	Myo5	YMR109W	TRUE	C	100	10	19	2001	(833.5212393803098, 1623.455272363818)	0.517428	164.853	0.925261	8	2002	10.9672	11.1843	4.9542	0.965164	0.959414
optMyo5	Myo5	YMR109W	FALSE	N	100	8	36	1545	(660.1171521035599, 3109.189644012945)	0.511525	145.539	0.916598	6	1546	10.5943	11.1843	4.9542	0.905309	0.913825
optMyo5	Myo5	YMR109W	FALSE	N	20	12	20	1092	(1008.8195970695971, 1716.4908424908424)	0.511197	126.569	0.856606	6	1093	10.0941	11.4289	4.9542	0.793842	0.772113
optMyo5	Myo5	YMR109W	FALSE	N	20	13	42	1005	(1101.6905472636815, 3634.287562189055)	0.510881	124.083	0.820256	6	1006	9.97441	11.4289	4.9542	0.775361	0.772113
optMyo5	Myo5	YMR109W	FALSE	N	20	8	36	971	(660.1122554067971, 3112.682801235839)	0.516391	118.326	0.871504	6	972	9.92481	11.4289	4.9542	0.7677	0.772113
AncA_3	Myo5	YMR109W	FALSE	C	30	26	37	2528	(2231.96875, 3189.9351265822784)	0.508873	187.681	0.901873	8	2529	11.3044	11.557	4.9542	0.961738	0.965026
AncA_3	Myo5	YMR109W	FALSE	C	30	28	19	2230	(2405.005381165919, 1622.8206278026905)	0.494723	175.095	0.91404	8	2231	11.1235	11.557	4.9542	0.934344	0.965026
AncA_3	Myo5	YMR109W	FALSE	C	30	19	37	2611	(1626.2229031022596, 3193.11872845653)	0.517063	192.409	0.886268	8	2612	11.3509	11.528	4.9542	0.973071	0.965026
AncA_3	Myo5	YMR109W	FALSE	C	30	18	17	2182	(1530.9706691109075, 1445.3125572868928)	0.510843	178.752	0.858146	8	2183	11.0921	11.557	4.9542	0.929592	0.965026
AncA_3	Myo5	YMR109W	FALSE	C	40	26	37	1727	(2234.946728430805, 3187.699478865084)	0.516596	155.439	0.898224	4	1728	10.7549	11.4919	4.9542	0.887274	0.891717
optMyo5	Myo5	YMR109W	FALSE	N	30	13	42	1295	(1103.326640926641, 3630.583783783784)	0.520297	133.882	0.907891	6	1296	10.3399	11.528	4.9542	0.819264	0.79023
optMyo5	Myo5	YMR109W	FALSE	N	30	8	36	1110	(660.9396396396396, 3112.118918918919)	0.516601	122.569	0.928485	6	1111	10.1176	11.528	4.9542	0.785462	0.79023
AncA_3	Myo5	YMR109W	FALSE	C	40	18	17	1394	(1531.484218077475, 1445.3041606886657)	0.513008	147.681	0.803197	4	1395	10.446	11.4919	4.9542	0.840034	0.891717
AncA_3	Myo5	YMR109W	FALSE	C	60	18	17	2093	(1534.0071667462971, 1444.3946488294314)	0.50396	169.439	0.916124	8	2094	11.032	11.3923	4.9542	0.944041	0.945635
AncA_3	Myo5	YMR109W	FALSE	C	60	28	19	1849	(2405.970254191455, 1621.335857220119)	0.491878	159.196	0.916817	8	1850	10.8533	11.3923	4.9542	0.916279	0.945635
AncA_3	Myo5	YMR109W	FALSE	C	60	28	19	1915	(2401.3608355091383, 1620.998955613577)	0.493675	162.853	0.907378	8	1916	10.9039	11.2969	4.9542	0.938034	0.945635
AncA_3	Myo5	YMR109W	FALSE	C	60	26	37	2032	(2234.390255905512, 3187.542322834646)	0.512268	168.024	0.904459	8	2033	10.9894	11.2969	4.9542	0.951516	0.945635
extantMyo5	Myo5	YMR109W	FALSE	N	30	7	37	1084	(574.4649446494465, 3195.7841328413283)	0.514019	122.811	0.903157	8	1085	10.0835	11.528	4.9542	0.780265	0.774025
extantMyo5	Myo5	YMR109W	FALSE	N	30	7	37	1080	(573.375, 3195.7083333333335)	0.515479	122.225	0.90847	8	1081	10.0782	11.557	4.9542	0.776029	0.774025
extantMyo5	Myo5	YMR109W	FALSE	N	30	27	32	852	(2324.4166666666665, 2754.268779342723)	0.505279	108.326	0.912399	8	853	9.7364	11.528	4.9542	0.727468	0.774025
extantMyo5	Myo5	YMR109W	FALSE	N	30	16	27	1107	(1362.3143631436315, 2318.73532068654)	0.517087	125.64	0.881261	8	1108	10.1137	11.557	4.9542	0.781419	0.774025
extantMyo5	Myo5	YMR109W	FALSE	N	30	3	46	1087	(223.86200551977922, 3988.0883164673414)	0.46802	125.74	0.863956	8	1088	10.0875	11.557	4.9542	0.777439	0.774025
extantMyo5	Myo5	YMR109W	FALSE	N	30	27	32	968	(2324.13326446281, 2753.684917355372)	0.503059	113.983	0.936283	8	969	9.92035	11.557	4.9542	0.75213	0.774025
extantMyo5	Myo5	YMR109W	FALSE	N	40	7	37	963	(575.0083073727934, 3193.3592938733127)	0.511612	118.669	0.859333	4	964	9.91289	11.4919	4.9542	0.758482	0.710315
extantMyo5	Myo5	YMR109W	FALSE	N	40	3	46	1301	(222.65411222136817, 3987.174481168332)	0.481545	135.296	0.893129	4	1302	10.3465	11.4919	4.9542	0.824809	0.710315
extantMyo5	Myo5	YMR109W	FALSE	N	40	27	32	622	(2324.442122186495, 2752.434083601286)	0.506727	92.0833	0.921805	4	623	9.28309	11.4919	4.9542	0.662147	0.710315
extantMyo5	Myo5	YMR109W	FALSE	N	40	16	27	591	(1362.932318104907, 2315.9204737732657)	0.524429	88.4264	0.949803	4	592	9.20945	11.4919	4.9542	0.650884	0.710315
extantMyo5	Myo5	YMR109W	FALSE	N	60	27	32	1370	(2325.2817518248175, 2752.919708029197)	0.496015	137.882	0.905553	8	1371	10.421	11.3923	4.9542	0.849132	0.885559
extantMyo5	Myo5	YMR109W	FALSE	N	60	16	27	1683	(1363.2685680332738, 2317.0338680926916)	0.504685	152.125	0.913889	8	1684	10.7177	11.3923	4.9542	0.895212	0.885559
extantMyo5	Myo5	YMR109W	FALSE	N	60	3	46	1544	(225.07448186528498, 3986.8290155440413)	0.473943	147.782	0.888414	8	1545	10.5934	11.3923	4.9542	0.875907	0.885559
extantMyo5	Myo5	YMR109W	FALSE	N	60	27	32	1445	(2325.2851211072666, 2753.085813148789)	0.499049	138.468	0.947062	8	1446	10.4979	11.2969	4.9542	0.874019	0.885559
extantMyo5	Myo5	YMR109W	FALSE	N	60	7	37	1589	(574.2863436123348, 3192.0994336060417)	0.508893	146.711	0.927706	8	1590	10.6348	11.2969	4.9542	0.895612	0.885559
extantMyo5	Myo5	YMR109W	FALSE	N	60	16	27	1834	(1363.2753544165757, 2317.093784078517)	0.508224	156.953	0.935553	8	1835	10.8416	11.2969	4.9542	0.928209	0.885559
extantMyo5	Myo5	YMR109W	FALSE	N	60	3	46	1722	(225.79152148664343, 3986.3792102206735)	0.479565	155.439	0.895623	8	1723	10.7507	11.2969	4.9542	0.913884	0.885559
extantMyo5	Myo5	YMR109W	FALSE	N	60	7	37	1543	(575.7290991574854, 3192.0226830848997)	0.504723	145.539	0.915412	8	1544	10.5925	11.3923	4.9542	0.875762	0.885559
extantMyo5	Myo5	YMR109W	FALSE	N	80	3	46	1704	(223.93192488262912, 3987.163145539906)	0.483244	155.782	0.882361	4	1705	10.7356	11.3756	4.9542	0.900329	0.857586
extantMyo5	Myo5	YMR109W	FALSE	N	80	7	37	1442	(574.869625520111, 3194.9798890429956)	0.512284	140.711	0.915211	4	1443	10.4949	11.3756	4.9542	0.862845	0.857586
extantMyo5	Myo5	YMR109W	FALSE	N	80	16	27	876	(1361.5730593607307, 2318.626712328767)	0.516049	109.74	0.914078	4	877	9.77643	11.3756	4.9542	0.750965	0.857586
extantMyo5	Myo5	YMR109W	FALSE	N	80	27	32	1376	(2323.1460755813955, 2755.0530523255816)	0.505406	136.468	0.928467	4	1377	10.4273	11.3756	4.9542	0.852326	0.857586
optMyo3	Myo5	YMR109W	FALSE	C	30	30	46	2371	(2587.5786587937578, 3970.8329818641923)	0.484616	184.51	0.875192	8	2372	11.2119	11.557	4.9542	0.947735	0.95564
optMyo3	Myo5	YMR109W	FALSE	C	30	27	24	1976	(2315.628036437247, 2058.568825910931)	0.505422	164.61	0.916397	8	1977	10.9491	11.528	4.9542	0.911943	0.95564
optMyo3	Myo5	YMR109W	FALSE	C	30	10	25	3012	(829.7314077025233, 2150.776892430279)	0.519689	205.823	0.893461	8	3013	11.557	11.557	4.9542	1	0.95564
AncA_2	Myo5	YMR109W	FALSE	N	0	20	21	38	(1706.1052631578948, 1793.421052631579)	0.41032	20.4853	1.13791	4	39	5.2854	11.4944	4.9542	0.0506419	0.0265858
AncA_2	Myo5	YMR109W	FALSE	N	0	21	23	37	(1797.027027027027, 1970.3783783783783)	0.388659	19.8995	1.17416	4	38	5.24793	11.3399	4.9542	0.0459986	0.0265858
AncA_2	Myo5	YMR109W	FALSE	N	10	21	23	128	(1796.4296875, 1974.7109375)	0.448805	40.3848	0.986244	8	129	7.01123	11.8997	4.9542	0.296166	0.460191
AncA_2	Myo5	YMR109W	FALSE	N	10	24	11	287	(2053.268292682927, 925.4843205574913)	0.474756	62.2843	0.929683	8	288	8.16993	11.3864	4.9542	0.499942	0.460191
AncA_2	Myo5	YMR109W	FALSE	N	10	20	21	309	(1698.4983818770227, 1802.977346278317)	0.479155	64.5269	0.932581	8	310	8.27612	11.8997	4.9542	0.478282	0.460191
AncA_2	Myo5	YMR109W	FALSE	N	10	20	10	252	(1699.5079365079366, 840.6269841269841)	0.471273	58.5269	0.924484	8	253	7.98299	11.3864	4.9542	0.47088	0.460191
AncA_2	Myo5	YMR109W	FALSE	N	10	21	23	586	(1796.7918088737201, 1973.4539249146758)	0.509978	91.8406	0.873047	8	587	9.19722	11.3864	4.9542	0.659653	0.460191
AncD	Myo5	YMR109W	TRUE	C	80	10	12	2226	(834.2273135669362, 1015.1415094339623)	0.509864	176.51	0.897838	4	2227	11.1209	11.3756	4.9542	0.960336	0.949711
extantMyo5	Myo5	YMR109W	TRUE	N	100	7	44	1642	(577.615712545676, 3809.0194884287453)	0.509563	148.711	0.933037	8	1643	10.6821	11.1843	4.9542	0.919401	0.91115
extantMyo5	Myo5	YMR109W	TRUE	N	100	13	38	1626	(1100.5043050430504, 3280.6291512915127)	0.514012	148.953	0.920937	8	1627	10.668	11.3504	4.9542	0.893313	0.91115
emptyLP	Myo5	YMR109W	TRUE	N	10	20	9	36	(1697.25, 752.3333333333334)	0.398584	19.8995	1.14243	2	37	5.20945	11.8997	4.9542	0.0367512	0.0183756
extantMyo5	Myo5	YMR109W	TRUE	N	100	13	38	1529	(1101.876389797253, 3280.702419882276)	0.510632	142.711	0.943419	8	1530	10.5793	11.1843	4.9542	0.9029	0.91115
emptyLP	Myo5	YMR109W	TRUE	N	100	25	19	200	(2137.495, 1621.04)	0.449549	49.2132	1.03771	8	201	7.65105	11.1843	4.9542	0.432878	0.411097
emptyLP	Myo5	YMR109W	TRUE	N	100	25	19	128	(2136.9140625, 1620.5078125)	0.434835	39.799	1.01549	8	129	7.01123	11.3504	4.9542	0.321603	0.411097
emptyLP	Myo5	YMR109W	TRUE	N	100	9	9	197	(735.3502538071066, 747.6192893401015)	0.445446	51.2132	0.94387	8	198	7.62936	11.3504	4.9542	0.418243	0.411097
emptyLP	Myo5	YMR109W	TRUE	N	100	9	9	220	(738.1227272727273, 751.6727272727272)	0.451266	52.8701	0.989038	8	221	7.7879	11.1843	4.9542	0.454844	0.411097
emptyLP	Myo5	YMR109W	TRUE	N	100	20	9	186	(1702.8225806451612, 754.9731182795699)	0.43346	49.4558	0.955625	8	187	7.54689	11.1843	4.9542	0.416159	0.411097
emptyLP	Myo5	YMR109W	TRUE	N	100	9	12	178	(740.0730337078652, 1014.4325842696629)	0.449725	46.9706	1.01386	8	179	7.48382	11.1843	4.9542	0.406035	0.411097
emptyLP	Myo5	YMR109W	TRUE	N	100	9	12	52	(736.4038461538462, 1007.0769230769231)	0.40822	27.8995	0.8395	8	53	5.72792	11.3504	4.9542	0.120966	0.411097
emptyLP	Myo5	YMR109W	TRUE	N	100	20	9	168	(1700.7142857142858, 749.5714285714286)	0.426891	48.6274	0.892805	8	169	7.40088	11.3504	4.9542	0.382522	0.411097
emptyLP	Myo5	YMR109W	TRUE	N	20	25	19	42	(2138.3571428571427, 1619.595238095238)	0.404108	21.0711	1.18874	2	43	5.42626	11.4289	4.9542	0.0729098	0.0400027
emptyLP	Myo5	YMR109W	TRUE	N	20	9	9	31	(743.6774193548387, 750.1935483870968)	0.401265	19.0711	1.07108	2	32	5	11.4094	4.9542	0.00709563	0.0400027
emptyLP	Myo5	YMR109W	TRUE	N	30	9	9	50	(732.14, 752.7)	0.412863	24.4853	1.04802	7	51	5.67243	11.557	4.9542	0.108777	0.147898
emptyLP	Myo5	YMR109W	TRUE	N	30	25	19	40	(2136.175, 1623.85)	0.402549	22.7279	0.973084	7	41	5.35755	11.528	4.9542	0.0613584	0.147898
emptyLP	Myo5	YMR109W	TRUE	N	30	20	9	85	(1705.4, 752.8352941176471)	0.4191	32.7279	0.997222	7	86	6.42626	11.528	4.9542	0.223931	0.147898
emptyLP	Myo5	YMR109W	TRUE	N	30	9	9	66	(738.1818181818181, 753.9848484848485)	0.411646	28.7279	1.00495	7	67	6.06609	11.528	4.9542	0.169141	0.147898
emptyLP	Myo5	YMR109W	TRUE	N	30	25	19	54	(2136.5925925925926, 1624.6851851851852)	0.418954	25.3137	1.05899	7	55	5.78136	11.557	4.9542	0.125275	0.147898
emptyLP	Myo5	YMR109W	TRUE	N	30	20	9	60	(1699.25, 753.3333333333334)	0.420458	27.5563	0.992928	7	61	5.93074	11.557	4.9542	0.147898	0.147898
emptyLP	Myo5	YMR109W	TRUE	N	30	9	12	61	(737.5081967213115, 1013.2950819672132)	0.425008	26.4853	1.09277	7	62	5.9542	11.528	4.9542	0.15212	0.147898
AncA	Myo5	YMR109W	TRUE	C	20	22	37	1985	(1884.9949622166246, 3192.451889168766)	0.528843	173.581	0.82788	8	1986	10.9556	11.4094	4.9542	0.929709	0.942656
extantMyo5	Myo5	YMR109W	FALSE	C	100	23	35	1907	(1971.421604614578, 3018.4771893025695)	0.515574	159.782	0.938656	8	1908	10.8978	11.1843	4.9542	0.954028	0.949619
extantMyo5	Myo5	YMR109W	FALSE	C	100	13	6	1897	(1093.0938323668952, 485.78650500790724)	0.496137	161.539	0.913528	8	1898	10.8903	11.1843	4.9542	0.952811	0.949619
AncC	Myo5	YMR109W	FALSE	C	20	27	37	1250	(2319.892, 3191.868)	0.516791	137.811	0.827087	8	1251	10.2889	11.4094	4.9542	0.826415	0.831993
AncC	Myo5	YMR109W	FALSE	C	20	27	37	1329	(2321.5259593679457, 3191.8021068472535)	0.513038	141.539	0.833647	8	1330	10.3772	11.4289	4.9542	0.837572	0.831993
AncC	Myo5	YMR109W	FALSE	C	20	11	9	1431	(918.7330538085255, 752.4325646401118)	0.517883	142.225	0.888987	8	1432	10.4838	11.4289	4.9542	0.854037	0.831993
AncA	Myo5	YMR109W	TRUE	C	20	11	45	2457	(927.5885225885226, 3891.934065934066)	0.525613	185.924	0.893192	8	2458	11.2633	11.4094	4.9542	0.977364	0.942656
AncA	Myo5	YMR109W	TRUE	C	30	11	45	2791	(924.6409888928699, 3892.2525976352563)	0.519083	198.167	0.893119	8	2792	11.4471	11.528	4.9542	0.987696	0.962563
AncA	Myo5	YMR109W	TRUE	C	30	11	45	2793	(924.0497672753312, 3892.986036519871)	0.516725	195.924	0.914336	8	2794	11.4481	11.557	4.9542	0.983512	0.962563
AncA	Myo5	YMR109W	TRUE	C	30	22	37	2471	(1884.399433427762, 3192.8021044111697)	0.516887	187.681	0.881538	8	2472	11.2715	11.528	4.9542	0.960981	0.962563
AncA	Myo5	YMR109W	TRUE	C	30	22	37	2556	(1885.1643192488264, 3191.534428794992)	0.512584	191.338	0.87734	8	2557	11.3202	11.557	4.9542	0.964144	0.962563
emptyLP	Myo5	YMR109W	TRUE	N	60	25	19	129	(2138.5968992248063, 1621.7286821705427)	0.432558	39.799	1.02342	8	130	7.02237	11.3923	4.9542	0.321238	0.2949
AncA	Myo5	YMR109W	TRUE	C	30	12	31	2567	(1006.5500584339696, 2673.8804051421894)	0.517206	190.752	0.886535	8	2568	11.3264	11.557	4.9542	0.965082	0.962563
AncA	Myo5	YMR109W	TRUE	C	30	22	15	2082	(1880.2641690682037, 1272.2156580211335)	0.505628	171.196	0.892696	8	2083	11.0244	11.528	4.9542	0.923405	0.962563
AncA	Myo5	YMR109W	TRUE	C	30	22	15	1724	(1879.552204176334, 1272.8578886310904)	0.499115	162.125	0.824229	8	1725	10.7524	11.557	4.9542	0.878142	0.962563
optMyo3	Myo5	YMR109W	TRUE	N	20	28	8	747	(2404.9397590361446, 658.7121820615796)	0.482836	102.083	0.900786	8	748	9.54689	11.4094	4.9542	0.711473	0.74555
optMyo3	Myo5	YMR109W	TRUE	N	20	28	8	687	(2403.972343522562, 660.7292576419214)	0.47439	96.669	0.923829	8	688	9.42626	11.4289	4.9542	0.6907	0.74555
optMyo3	Myo5	YMR109W	TRUE	N	20	4	36	941	(311.9394261424017, 3112.6695005313495)	0.503361	117.64	0.854461	8	942	9.87958	11.4094	4.9542	0.763011	0.74555
optMyo3	Myo5	YMR109W	TRUE	N	20	26	16	957	(2225.692789968652, 1356.5141065830721)	0.496986	119.054	0.848467	8	958	9.90388	11.4289	4.9542	0.764467	0.74555
optMyo3	Myo5	YMR109W	TRUE	N	20	4	36	805	(314.69316770186333, 3115.073291925466)	0.495511	106.326	0.894803	8	806	9.65464	11.4289	4.9542	0.725972	0.74555
AncA_3	Myo5	YMR109W	TRUE	N	10	18	16	106	(1529.188679245283, 1362.8207547169811)	0.439364	37.5563	0.944385	5	107	6.74147	11.8997	4.9542	0.257326	0.257326
AncA_3	Myo5	YMR109W	TRUE	N	10	21	30	53	(1800.3962264150944, 2582.0754716981132)	0.419164	25.8995	0.992895	5	54	5.75489	11.8997	4.9542	0.115281	0.257326
AncC	Myo5	YMR109W	FALSE	C	60	18	37	2136	(1539.5500936329588, 3188.47893258427)	0.515723	172.51	0.901954	8	2137	11.0614	11.2969	4.9542	0.962864	0.929461
AncC	Myo5	YMR109W	FALSE	C	60	11	9	2174	(921.3035878564857, 750.2065317387304)	0.50177	175.095	0.891086	8	2175	11.0868	11.3923	4.9542	0.952546	0.929461
AncC	Myo5	YMR109W	FALSE	C	60	11	9	2130	(920.5521126760564, 751.5671361502348)	0.5042	171.439	0.910694	8	2131	11.0573	11.2969	4.9542	0.962224	0.929461
AncD	Myo5	YMR109W	FALSE	C	0	19	11	69	(1609.4347826086957, 926.4347826086956)	0.41364	29.3137	1.00906	2	70	6.12928	11.4944	4.9542	0.179672	0.121419
extantMyo5	Myo5	YMR109W	FALSE	C	30	23	35	1703	(1972.464474456841, 3020.6200822078686)	0.514227	153.296	0.910668	8	1704	10.7347	11.557	4.9542	0.875465	0.857043
extantMyo5	Myo5	YMR109W	FALSE	C	40	13	6	1676	(1094.5280429594272, 485.1157517899761)	0.49781	153.782	0.890583	4	1677	10.7117	11.4919	4.9542	0.880663	0.854773
extantMyo5	Myo5	YMR109W	FALSE	C	40	23	35	879	(1974.4357224118316, 3018.070534698521)	0.522461	110.912	0.897933	4	880	9.78136	11.4919	4.9542	0.738363	0.854773
extantMyo5	Myo5	YMR109W	FALSE	C	40	4	33	1422	(312.27848101265823, 2851.0977496483824)	0.507534	140.711	0.902517	4	1423	10.4747	11.4919	4.9542	0.844419	0.854773
extantMyo5	Myo5	YMR109W	FALSE	C	40	10	10	1562	(831.0044814340589, 839.2554417413572)	0.506841	153.581	0.83218	4	1563	10.6101	11.4919	4.9542	0.865127	0.854773
extantMyo5	Myo5	YMR109W	FALSE	C	60	10	10	2063	(832.3732428502182, 838.0901599612215)	0.500569	170.267	0.894227	8	2064	11.0112	11.3923	4.9542	0.940807	0.938825
extantMyo5	Myo5	YMR109W	FALSE	C	60	23	35	1989	(1971.7938662644544, 3018.31221719457)	0.507923	165.196	0.915895	8	1990	10.9586	11.3923	4.9542	0.932626	0.938825
extantMyo5	Myo5	YMR109W	FALSE	C	60	23	35	2047	(1972.9990229604298, 3017.00097703957)	0.511647	167.782	0.913773	8	2048	11	11.2969	4.9542	0.953188	0.938825
AncD	Myo5	YMR109W	FALSE	C	10	19	11	1090	(1617.091743119266, 929.9311926605504)	0.511333	124.811	0.879284	8	1091	10.0914	11.8997	4.9542	0.739646	0.740688
AncD	Myo5	YMR109W	FALSE	C	100	19	11	1943	(1615.4848172928462, 926.8749356664952)	0.501012	164.368	0.903755	8	1944	10.9248	11.1843	4.9542	0.958356	0.946298
AncD	Myo5	YMR109W	FALSE	C	100	3	45	1971	(222.0517503805175, 3897.9000507356673)	0.505073	167.196	0.886023	8	1972	10.9454	11.3504	4.9542	0.93669	0.946298
AncD	Myo5	YMR109W	FALSE	C	100	5	26	1949	(392.98614674191896, 2234.5279630579785)	0.519412	162.368	0.929016	8	1950	10.9293	11.3504	4.9542	0.93416	0.946298
AncD	Myo5	YMR109W	FALSE	C	100	3	45	1822	(224.58177826564216, 3893.7700329308454)	0.497058	156.368	0.936408	8	1823	10.8321	11.1843	4.9542	0.943475	0.946298
AncD	Myo5	YMR109W	FALSE	C	100	11	4	2326	(915.6113499570077, 311.5012897678418)	0.499302	179.439	0.907795	8	2327	11.1843	11.1843	4.9542	1	0.946298
extantMyo5	Myo5	YMR109W	FALSE	C	80	4	33	1890	(311.08783068783066, 2852.2486772486773)	0.505978	160.953	0.916794	4	1891	10.8849	11.3756	4.9542	0.923591	0.938894
extantMyo5	Myo5	YMR109W	FALSE	C	80	10	10	2053	(829.9128105211885, 839.7423283000487)	0.507964	169.196	0.901195	4	2054	11.0042	11.3756	4.9542	0.942168	0.938894
emptyLP	Myo5	YMR109W	FALSE	C	0	9	18	35	(735.8571428571429, 1538.142857142857)	0.397983	20.4853	1.04808	1	36	5.16993	11.4944	4.9542	0.0329852	0.0329852
emptyLP	Myo5	YMR109W	FALSE	C	100	9	18	43	(738.4418604651163, 1538.3488372093022)	0.41824	21.6569	1.15209	5	44	5.45943	11.1843	4.9542	0.0810964	0.11229
AncD	Myo5	YMR109W	FALSE	C	20	3	45	1804	(223.4927937915743, 3896.5947893569846)	0.492846	156.368	0.927157	8	1805	10.8178	11.4289	4.9542	0.905617	0.937153
AncD	Myo5	YMR109W	FALSE	C	20	3	45	1889	(227.2795129698253, 3894.092641609317)	0.50249	161.095	0.914693	8	1890	10.8842	11.4094	4.9542	0.918636	0.937153
AncD	Myo5	YMR109W	FALSE	C	20	5	26	2061	(394.85055798156236, 2236.228529839884)	0.511693	170.853	0.887245	8	2062	11.0098	11.4289	4.9542	0.935278	0.937153
AncD	Myo5	YMR109W	FALSE	C	20	11	4	2166	(919.2617728531856, 311.38411819021235)	0.504611	179.681	0.843068	8	2167	11.0815	11.4094	4.9542	0.949203	0.937153
AncD	Myo5	YMR109W	FALSE	C	20	19	11	2198	(1617.6269335759782, 925.9540491355777)	0.516582	179.782	0.854567	8	2199	11.1026	11.4094	4.9542	0.952479	0.937153
extantMyo5	Myo5	YMR109W	FALSE	N	10	16	27	88	(1360.9204545454545, 2317.3636363636365)	0.420187	33.5563	0.982072	6	89	6.47573	11.8997	4.9542	0.219067	0.184819
extantMyo5	Myo5	YMR109W	FALSE	N	100	16	27	1589	(1361.3813719320328, 2316.7249842668343)	0.508743	148.368	0.907102	8	1590	10.6348	11.1843	4.9542	0.911808	0.901601
extantMyo5	Myo5	YMR109W	FALSE	N	100	3	46	1694	(223.2237308146399, 3987.745572609209)	0.481297	153.782	0.900148	8	1695	10.7271	11.1843	4.9542	0.926616	0.901601
extantMyo5	Myo5	YMR109W	FALSE	N	100	7	37	1560	(573.8602564102564, 3192.903846153846)	0.510264	145.539	0.925497	8	1561	10.6083	11.1843	4.9542	0.907545	0.901601
extantMyo5	Myo5	YMR109W	FALSE	N	100	7	37	1643	(572.6043822276324, 3194.855143031041)	0.514998	149.539	0.923289	8	1644	10.683	11.3504	4.9542	0.895658	0.901601
extantMyo5	Myo5	YMR109W	FALSE	N	100	27	32	1531	(2324.7204441541476, 2755.790333115611)	0.509041	144.125	0.926205	8	1532	10.5812	11.3504	4.9542	0.879743	0.901601
optMyo5	Myo5	YMR109W	FALSE	N	20	12	20	1143	(1013.1259842519685, 1708.6054243219598)	0.524979	128.225	0.873591	6	1144	10.1599	11.4094	4.9542	0.806432	0.772113
optMyo5	Myo5	YMR109W	FALSE	N	20	8	36	910	(660.9725274725274, 3108.295604395604)	0.520582	115.397	0.858741	6	911	9.83131	11.4094	4.9542	0.755533	0.772113
optMyo5	Myo5	YMR109W	FALSE	N	20	13	42	966	(1100.2111801242236, 3629.899585921325)	0.520038	120.569	0.835062	6	967	9.91737	11.4094	4.9542	0.768865	0.772113
optMyo5	Myo5	YMR109W	FALSE	N	30	12	20	1134	(1010.4620811287477, 1713.599647266314)	0.523429	124.811	0.914778	6	1135	10.1485	11.528	4.9542	0.790153	0.79023
optMyo5	Myo5	YMR109W	FALSE	N	30	12	20	982	(1006.7902240325866, 1713.7902240325866)	0.498954	120.569	0.848894	6	983	9.94105	11.557	4.9542	0.755264	0.79023
extantMyo5	Myo5	YMR109W	FALSE	N	20	3	46	553	(224.01446654611212, 3987.1139240506327)	0.467447	87.598	0.905622	8	554	9.11374	11.4094	4.9542	0.644372	0.728938
extantMyo5	Myo5	YMR109W	FALSE	N	20	7	37	792	(575.2171717171717, 3195.847222222222)	0.516479	105.497	0.894233	8	793	9.63118	11.4289	4.9542	0.722349	0.728938
optMyo5	Myo5	YMR109W	FALSE	N	30	8	36	1153	(659.652211621856, 3112.297484822203)	0.510613	127.74	0.887942	6	1154	10.1724	11.557	4.9542	0.790307	0.79023
optMyo5	Myo5	YMR109W	FALSE	N	30	13	42	1287	(1103.3721833721834, 3630.799533799534)	0.519411	133.497	0.907491	6	1288	10.3309	11.557	4.9542	0.814311	0.79023
optMyo5	Myo5	YMR109W	FALSE	N	40	13	42	1127	(1103.0106477373558, 3629.0266193433895)	0.519801	126.468	0.885467	3	1128	10.1396	11.4919	4.9542	0.793152	0.761663
AncB	Myo5	YMR109W	TRUE	C	30	10	19	2802	(833.3975731620271, 1623.311920057102)	0.518245	197.924	0.898838	8	2803	11.4528	11.528	4.9542	0.988559	0.964386
AncB	Myo5	YMR109W	TRUE	C	40	15	40	2199	(1273.8790359254206, 3456.9399727148702)	0.519908	178.61	0.866209	4	2200	11.1033	11.4919	4.9542	0.940565	0.908109
AncB	Myo5	YMR109W	TRUE	C	40	10	21	1743	(830.2707974756167, 1796.2145725760183)	0.519825	162.711	0.827323	4	1744	10.7682	11.4919	4.9542	0.889308	0.908109
AncB	Myo5	YMR109W	TRUE	C	40	3	5	2067	(213.45863570391873, 404.9816158684083)	0.475925	171.439	0.883758	4	2068	11.014	11.4919	4.9542	0.926911	0.908109
AncB	Myo5	YMR109W	TRUE	C	40	10	19	1735	(831.9757925072046, 1621.2812680115273)	0.522391	160.468	0.846705	4	1736	10.7616	11.4919	4.9542	0.888293	0.908109
AncB	Myo5	YMR109W	TRUE	C	60	3	5	1757	(213.73705179282868, 402.9561752988048)	0.478844	158.853	0.874967	8	1758	10.7797	11.2969	4.9542	0.918458	0.960334
AncB	Myo5	YMR109W	TRUE	C	60	3	5	1864	(215.92435622317598, 403.1464592274678)	0.476483	162.61	0.88585	8	1865	10.865	11.3923	4.9542	0.918088	0.960334
AncB	Myo5	YMR109W	TRUE	C	60	10	19	2232	(835.4332437275986, 1619.336917562724)	0.51275	175.681	0.908769	8	2233	11.1248	11.3923	4.9542	0.958443	0.960334
AncB	Myo5	YMR109W	TRUE	C	60	10	19	2187	(833.2962962962963, 1619.7343392775492)	0.517116	172.61	0.922414	8	2188	11.0954	11.2969	4.9542	0.968228	0.960334
AncB	Myo5	YMR109W	TRUE	C	60	15	40	2189	(1271.4486066697123, 3456.7108268615807)	0.519698	172.024	0.929556	8	2190	11.0967	11.2969	4.9542	0.968436	0.960334
AncB	Myo5	YMR109W	TRUE	C	60	15	40	2211	(1270.871551334238, 3455.006784260516)	0.51454	174.853	0.908769	8	2212	11.1111	11.3923	4.9542	0.956325	0.960334
AncB	Myo5	YMR109W	TRUE	C	60	10	21	2130	(830.4549295774648, 1795.7784037558686)	0.518993	170.61	0.919559	8	2131	11.0573	11.2969	4.9542	0.962224	0.960334
AncB	Myo5	YMR109W	TRUE	C	60	10	21	2287	(831.7656318320944, 1797.2960209881942)	0.515392	178.51	0.901888	8	2288	11.1599	11.3923	4.9542	0.963895	0.960334
AncB	Myo5	YMR109W	TRUE	C	80	3	5	1855	(215.87654986522912, 405.4247978436658)	0.487896	161.196	0.89711	4	1856	10.858	11.3756	4.9542	0.919394	0.975311
AncB	Myo5	YMR109W	TRUE	C	80	10	19	2578	(833.9134988363072, 1624.0597362296353)	0.517801	192.167	0.877278	4	2579	11.3326	11.3756	4.9542	0.993306	0.975311
AncB	Myo5	YMR109W	TRUE	C	80	15	40	2230	(1273.6058295964126, 3457.9013452914796)	0.521212	175.095	0.91404	4	2231	11.1235	11.3756	4.9542	0.960739	0.975311
AncB	Myo5	YMR109W	TRUE	C	80	10	21	2539	(829.1217014572667, 1799.6825521859)	0.51955	186.752	0.91483	4	2540	11.3106	11.3756	4.9542	0.989882	0.975311
AncB	Myo5	YMR109W	TRUE	N	0	12	26	56	(1009.0357142857143, 2236.8571428571427)	0.417157	27.5563	0.926733	2	57	5.83289	11.4944	4.9542	0.134354	0.114188
optMyo3	Myo5	YMR109W	TRUE	C	10	10	14	1073	(835.537744641193, 1182.614165890028)	0.525534	124.811	0.865571	6	1074	10.0688	11.3864	4.9542	0.795152	0.690472
optMyo3	Myo5	YMR109W	TRUE	C	10	6	29	737	(484.4776119402985, 2501.506105834464)	0.526762	100.083	0.924601	6	738	9.52748	11.3864	4.9542	0.710997	0.690472
optMyo3	Myo5	YMR109W	TRUE	C	10	10	14	507	(828.7534516765286, 1179.508875739645)	0.493375	91.2548	0.765079	6	508	8.98868	11.8997	4.9542	0.580875	0.690472
optMyo3	Myo5	YMR109W	TRUE	C	10	17	31	1043	(1450.5311601150527, 2670.718120805369)	0.53571	122.468	0.873874	6	1044	10.0279	11.3864	4.9542	0.788798	0.690472
optMyo3	Myo5	YMR109W	TRUE	C	10	6	29	654	(484.14373088685016, 2500.237003058104)	0.516136	96.0833	0.890209	6	655	9.35535	11.8997	4.9542	0.633666	0.690472
optMyo3	Myo5	YMR109W	TRUE	C	100	6	29	1864	(486.06169527897, 2499.0391630901286)	0.513883	162.51	0.886946	6	1865	10.865	11.1843	4.9542	0.948749	0.929476
optMyo3	Myo5	YMR109W	TRUE	C	100	17	31	1515	(1448.8488448844885, 2669.4818481848183)	0.511049	145.782	0.895811	6	1516	10.5661	11.3504	4.9542	0.877375	0.929476
optMyo3	Myo5	YMR109W	TRUE	C	100	17	31	1715	(1447.7551020408164, 2667.1516034985425)	0.513527	154.368	0.904403	6	1716	10.7448	11.1843	4.9542	0.929467	0.929476
optMyo3	Myo5	YMR109W	TRUE	C	100	10	14	1853	(831.9373988127361, 1180.164058283864)	0.515474	159.439	0.916006	6	1854	10.8564	11.3504	4.9542	0.922773	0.929476
optMyo3	Myo5	YMR109W	TRUE	C	100	6	29	1909	(485.110529072813, 2498.9779989523313)	0.524457	160.368	0.932788	6	1910	10.8994	11.3504	4.9542	0.929485	0.929476
optMyo3	Myo5	YMR109W	TRUE	C	100	10	14	1891	(831.4854574299312, 1183.1877313590692)	0.511643	161.196	0.91452	6	1892	10.8857	11.1843	4.9542	0.952078	0.929476
optMyo3	Myo5	YMR109W	TRUE	C	20	6	29	1658	(486.43244873341376, 2498.628468033776)	0.527016	152.468	0.896266	6	1659	10.6961	11.4094	4.9542	0.889501	0.921744
optMyo3	Myo5	YMR109W	TRUE	C	20	6	29	1979	(485.64426478019203, 2501.322385042951)	0.515257	171.338	0.847126	6	1980	10.9513	11.4289	4.9542	0.926236	0.921744
optMyo3	Myo5	YMR109W	TRUE	C	20	10	14	1904	(835.2463235294117, 1183.232142857143)	0.525972	166.125	0.866977	6	1905	10.8956	11.4094	4.9542	0.920403	0.921744
optMyo3	Myo5	YMR109W	TRUE	C	20	17	31	1927	(1450.0295796574987, 2667.0757654385056)	0.529467	168.024	0.857723	6	1928	10.9129	11.4094	4.9542	0.923085	0.921744
optMyo3	Myo5	YMR109W	TRUE	C	20	10	14	2142	(834.3898225957049, 1185.3674136321195)	0.521067	176.61	0.862974	6	2143	11.0654	11.4289	4.9542	0.943863	0.921744
AncA_2	Myo5	YMR109W	FALSE	N	10	24	11	78	(2052.2948717948716, 924.8589743589744)	0.408798	32.1421	0.948757	8	79	6.30378	11.8997	4.9542	0.19431	0.460191
emptyLP	Myo5	YMR109W	TRUE	C	80	11	18	65	(919.4153846153846, 1535.2769230769231)	0.432157	28.7279	0.989726	3	66	6.04439	11.3756	4.9542	0.169776	0.169776
emptyLP	Myo5	YMR109W	TRUE	C	80	14	12	35	(1181.4571428571428, 1014.2857142857143)	0.416246	19.8995	1.11069	3	36	5.16993	11.3756	4.9542	0.0335953	0.169776
AncD	Myo5	YMR109W	TRUE	N	0	12	38	35	(1009.5142857142857, 3283.342857142857)	0.397759	19.8995	1.11069	2	36	5.16993	11.3399	4.9542	0.0337833	0.0895895
emptyLP	Myo5	YMR109W	TRUE	N	10	9	9	30	(735.8, 749.6666666666666)	0.394771	17.6569	1.20922	2	31	4.9542	11.8997	4.9542	0	0.0183756
AncA	Myo5	YMR109W	TRUE	C	10	12	31	865	(1008.4462427745665, 2671.3895953757224)	0.518962	117.397	0.788701	8	866	9.75822	11.3864	4.9542	0.746871	0.728871
AncA	Myo5	YMR109W	TRUE	C	10	22	15	922	(1884.0802603036877, 1271.9490238611713)	0.519293	114.569	0.882694	8	923	9.85019	11.3864	4.9542	0.761168	0.728871
AncA	Myo5	YMR109W	TRUE	C	10	11	45	740	(922.6581081081081, 3891.2608108108107)	0.506704	104.912	0.844878	8	741	9.53333	11.3864	4.9542	0.711907	0.728871
AncA	Myo5	YMR109W	TRUE	C	10	12	31	403	(1005.4888337468983, 2672.4913151364763)	0.492181	74.7696	0.905869	8	404	8.65821	11.8997	4.9542	0.533294	0.728871
AncA	Myo5	YMR109W	TRUE	C	10	22	15	570	(1884.7280701754387, 1275.4035087719299)	0.508999	88.669	0.911047	8	571	9.15735	11.8997	4.9542	0.605158	0.728871
AncA	Myo5	YMR109W	TRUE	C	10	11	45	550	(918.0490909090909, 3888.7618181818184)	0.495102	92.5269	0.807303	8	551	9.10591	11.8997	4.9542	0.597752	0.728871
AncA	Myo5	YMR109W	TRUE	C	10	22	37	1288	(1881.5007763975154, 3191.2740683229813)	0.530791	137.054	0.861675	8	1289	10.332	11.3864	4.9542	0.83608	0.728871
AncA	Myo5	YMR109W	TRUE	C	10	22	37	1123	(1882.4345503116651, 3189.8299198575246)	0.523496	130.468	0.829051	8	1124	10.1344	11.8997	4.9542	0.745836	0.728871
AncA	Myo5	YMR109W	TRUE	C	100	11	45	2196	(923.82058287796, 3890.2818761384333)	0.518017	175.439	0.896586	8	2197	11.1013	11.1843	4.9542	0.986688	0.942448
AncA	Myo5	YMR109W	TRUE	C	100	12	31	1829	(1006.3449972662658, 2669.5144887916895)	0.518876	158.61	0.913611	8	1830	10.8376	11.1843	4.9542	0.944362	0.942448
AncA	Myo5	YMR109W	TRUE	C	100	11	45	2226	(922.7803234501348, 3895.8539982030547)	0.527196	174.853	0.914934	8	2227	11.1209	11.3504	4.9542	0.964119	0.942448
AncA	Myo5	YMR109W	TRUE	C	100	22	15	1679	(1881.506253722454, 1269.8439547349612)	0.504317	151.539	0.918779	8	1680	10.7142	11.3504	4.9542	0.900544	0.942448
AncA	Myo5	YMR109W	TRUE	C	100	12	31	1663	(1005.826819001804, 2670.7306073361397)	0.518604	152.368	0.900155	8	1664	10.7004	11.3504	4.9542	0.898385	0.942448
AncA	Myo5	YMR109W	TRUE	C	100	22	15	1799	(1880.9688715953307, 1271.4030016675931)	0.502052	159.681	0.886611	8	1800	10.8138	11.1843	4.9542	0.940534	0.942448
AncA	Myo5	YMR109W	TRUE	C	100	22	37	1949	(1886.68034889687, 3192.693175987686)	0.520609	164.024	0.910343	8	1950	10.9293	11.3504	4.9542	0.93416	0.942448
AncA	Myo5	YMR109W	TRUE	C	100	22	37	2021	(1885.098466105888, 3191.1331024245424)	0.517531	167.196	0.908499	8	2022	10.9816	11.1843	4.9542	0.967466	0.942448
AncA	Myo5	YMR109W	TRUE	C	20	11	45	2548	(927.2637362637363, 3894.678178963893)	0.520324	188.995	0.896415	8	2549	11.3157	11.4289	4.9542	0.982521	0.942656
extantMyo5	Myo5	YMR109W	FALSE	C	10	10	10	181	(824.889502762431, 839.9502762430939)	0.459344	49.2132	0.939129	8	182	7.50779	11.8997	4.9542	0.36766	0.440787
optMyo3	Myo5	YMR109W	TRUE	N	10	13	14	146	(1084.458904109589, 1186.5821917808219)	0.454902	42.3848	1.02128	6	147	7.19967	11.3864	4.9542	0.349099	0.237803
optMyo3	Myo5	YMR109W	TRUE	N	10	28	8	35	(2397.7714285714287, 659.4)	0.393389	19.8995	1.11069	6	36	5.16993	11.8997	4.9542	0.03106	0.237803
optMyo3	Myo5	YMR109W	TRUE	N	10	4	36	65	(304.10769230769233, 3113.0307692307692)	0.428296	27.8995	1.04937	6	66	6.04439	11.8997	4.9542	0.156964	0.237803
optMyo3	Myo5	YMR109W	TRUE	N	10	4	36	88	(304.15909090909093, 3116.068181818182)	0.428565	33.5563	0.982072	6	89	6.47573	11.3864	4.9542	0.23655	0.237803
optMyo3	Myo5	YMR109W	TRUE	N	10	13	14	115	(1087.2608695652175, 1185.0347826086957)	0.449923	36.9706	1.05729	6	116	6.85798	11.8997	4.9542	0.274102	0.237803
AncC	Myo5	YMR109W	FALSE	C	20	18	37	1241	(1544.4351329572926, 3193.821917808219)	0.527247	132.569	0.887362	8	1242	10.2784	11.4289	4.9542	0.822318	0.831993
AncC	Myo5	YMR109W	FALSE	C	20	27	17	1198	(2313.8664440734556, 1449.3464106844742)	0.498586	127.74	0.922597	8	1199	10.2276	11.4289	4.9542	0.814467	0.831993
AncC	Myo5	YMR109W	FALSE	C	20	27	17	1211	(2317.300578034682, 1448.130470685384)	0.502803	131.983	0.873614	8	1212	10.2432	11.4094	4.9542	0.819337	0.831993
AncC	Myo5	YMR109W	FALSE	C	30	11	9	2277	(918.3715415019763, 751.802371541502)	0.506647	178.267	0.90039	8	2278	11.1536	11.528	4.9542	0.943044	0.864471
AncC	Myo5	YMR109W	FALSE	C	30	18	37	1684	(1540.0932304038004, 3192.4305225653206)	0.52002	155.196	0.8786	8	1685	10.7185	11.528	4.9542	0.876869	0.864471
AncA	Myo5	YMR109W	TRUE	C	30	12	31	2466	(1008.3665855636658, 2671.116382806164)	0.518345	185.338	0.902139	8	2467	11.2685	11.528	4.9542	0.960537	0.962563
AncC	Myo5	YMR109W	FALSE	C	30	11	9	1724	(914.9002320185615, 751.8074245939675)	0.506044	161.439	0.831251	8	1725	10.7524	11.557	4.9542	0.878142	0.864471
AncC	Myo5	YMR109W	FALSE	C	30	27	17	1307	(2313.5034429992347, 1448.6434583014536)	0.501193	133.054	0.92775	8	1308	10.3531	11.528	4.9542	0.821287	0.864471
AncC	Myo5	YMR109W	FALSE	C	30	27	37	1487	(2319.718224613315, 3191.618695359785)	0.511181	142.125	0.925083	8	1488	10.5392	11.528	4.9542	0.849583	0.864471
extantMyo5	Myo5	YMR109W	FALSE	C	20	23	35	1389	(1971.6472282217424, 3019.0467962562993)	0.522898	140.811	0.880314	8	1390	10.4409	11.4094	4.9542	0.849962	0.836263
extantMyo5	Myo5	YMR109W	FALSE	C	20	10	10	1266	(830.8830963665087, 838.6666666666666)	0.518725	133.539	0.892127	8	1267	10.3072	11.4094	4.9542	0.829255	0.836263
extantMyo5	Myo5	YMR109W	FALSE	C	20	4	33	1088	(312.39889705882354, 2851.917279411765)	0.503161	123.64	0.894383	8	1089	10.0888	11.4289	4.9542	0.793025	0.836263
extantMyo5	Myo5	YMR109W	FALSE	C	20	4	33	1066	(313.33114446529083, 2849.8686679174484)	0.513501	122.225	0.896694	8	1067	10.0593	11.4094	4.9542	0.790859	0.836263
extantMyo5	Myo5	YMR109W	FALSE	C	30	4	33	1379	(309.8810732414793, 2853.0304568527918)	0.505979	139.782	0.886897	8	1380	10.4305	11.557	4.9542	0.829385	0.857043
extantMyo5	Myo5	YMR109W	FALSE	C	30	13	6	1975	(1093.3250632911393, 486.44506329113926)	0.498929	167.782	0.881632	8	1976	10.9484	11.528	4.9542	0.911832	0.857043
extantMyo5	Myo5	YMR109W	FALSE	C	30	10	10	1399	(825.7062187276626, 838.8348820586133)	0.51298	137.397	0.931265	8	1400	10.4512	11.557	4.9542	0.832529	0.857043
AncA_3	Myo5	YMR109W	TRUE	N	10	23	9	134	(1958.410447761194, 753.6044776119403)	0.44703	41.4558	0.979813	5	135	7.07682	11.3864	4.9542	0.329999	0.257326
AncA_3	Myo5	YMR109W	TRUE	N	10	18	16	124	(1527.774193548387, 1364.1370967741937)	0.442505	40.1421	0.967009	5	125	6.96578	11.3864	4.9542	0.312737	0.257326
AncA_3	Myo5	YMR109W	TRUE	N	10	23	9	94	(1957.5425531914893, 751.1276595744681)	0.433959	34.1421	1.01334	5	95	6.56986	11.8997	4.9542	0.232618	0.257326
extantMyo5	Myo5	YMR109W	FALSE	C	30	10	10	1989	(829.1060834590246, 840.4957264957264)	0.510289	165.439	0.913211	8	1990	10.9586	11.528	4.9542	0.913381	0.857043
AncB	Myo5	YMR109W	FALSE	C	20	10	34	2401	(833.71345272803, 2932.9196168263225)	0.530397	184.066	0.890543	8	2402	11.23	11.4094	4.9542	0.972213	0.954476
AncB	Myo5	YMR109W	FALSE	C	20	24	14	2086	(2059.9683604985617, 1184.5838926174497)	0.513064	171.924	0.886853	8	2087	11.0272	11.4094	4.9542	0.940796	0.954476
AncB	Myo5	YMR109W	FALSE	C	20	26	28	2294	(2230.164341761116, 2409.2162162162163)	0.514462	180.167	0.888086	8	2295	11.1643	11.4289	4.9542	0.959132	0.954476
AncB	Myo5	YMR109W	FALSE	C	20	24	14	2166	(2058.016620498615, 1185.5863342566943)	0.507914	174.368	0.895235	8	2167	11.0815	11.4289	4.9542	0.946345	0.954476
AncB	Myo5	YMR109W	FALSE	C	20	10	34	2517	(832.8605482717521, 2935.9932459276915)	0.524881	190.167	0.874631	8	2518	11.2981	11.4289	4.9542	0.979795	0.954476
AncB	Myo5	YMR109W	FALSE	C	20	26	28	2076	(2229.932562620424, 2408.5390173410406)	0.521429	172.61	0.875597	8	2077	11.0203	11.4094	4.9542	0.939722	0.954476
AncB	Myo5	YMR109W	FALSE	C	30	24	14	2097	(2056.3814973772055, 1183.8130662851693)	0.501776	169.782	0.914169	8	2098	11.0348	11.557	4.9542	0.920914	0.953443
AncB	Myo5	YMR109W	FALSE	C	30	8	35	2409	(658.8862598588626, 3026.8480697384807)	0.513542	183.681	0.897257	8	2410	11.2348	11.557	4.9542	0.951207	0.953443
extantMyo5	Myo5	YMR109W	FALSE	C	60	10	10	2106	(829.985754985755, 838.2108262108262)	0.503205	170.024	0.915474	8	2107	11.041	11.2969	4.9542	0.959648	0.938825
extantMyo5	Myo5	YMR109W	FALSE	C	60	4	33	1962	(313.95871559633025, 2848.998980632008)	0.502568	164.61	0.909904	8	1963	10.9388	11.3923	4.9542	0.929564	0.938825
extantMyo5	Myo5	YMR109W	FALSE	C	60	13	6	1993	(1096.1665830406423, 485.43301555444054)	0.492813	168.024	0.8871	8	1994	10.9614	11.3923	4.9542	0.933076	0.938825
extantMyo5	Myo5	YMR109W	FALSE	C	60	13	6	1976	(1094.6315789473683, 484.5986842105263)	0.494868	167.095	0.889339	8	1977	10.9491	11.2969	4.9542	0.945162	0.938825
extantMyo5	Myo5	YMR109W	FALSE	C	60	4	33	1905	(312.71443569553804, 2850.2173228346455)	0.504207	163.196	0.898848	8	1906	10.8963	11.2969	4.9542	0.936844	0.938825
extantMyo5	Myo5	YMR109W	FALSE	C	80	23	35	2054	(1971.3661148977606, 3019.9099318403114)	0.513376	169.095	0.902706	4	2055	11.0049	11.3756	4.9542	0.942277	0.938894
AncB	Myo5	YMR109W	FALSE	C	40	10	34	1868	(833.2173447537473, 2935.414882226981)	0.523368	161.196	0.903397	4	1869	10.8681	11.4919	4.9542	0.904583	0.910558
AncB	Myo5	YMR109W	FALSE	C	40	26	28	1304	(2230.2875766871166, 2407.2032208588957)	0.517569	135.782	0.888801	4	1305	10.3498	11.4919	4.9542	0.825317	0.910558
AncB	Myo5	YMR109W	FALSE	C	40	24	14	1972	(2058.1130831643004, 1183.921906693712)	0.502012	168.752	0.870196	4	1973	10.9462	11.4919	4.9542	0.916533	0.910558
AncB	Myo5	YMR109W	FALSE	C	40	8	35	2228	(660.7091561938959, 3023.2657091561937)	0.517967	174.853	0.915756	4	2229	11.1222	11.4919	4.9542	0.943455	0.910558
AncB	Myo5	YMR109W	FALSE	C	60	24	14	1939	(2060.421351211965, 1183.7957710159876)	0.494162	165.368	0.891019	8	1940	10.9218	11.3923	4.9542	0.926923	0.940482
emptyLP	Myo5	YMR109W	FALSE	C	100	20	13	36	(1706.0833333333333, 1096.361111111111)	0.391394	26.935	0.623559	5	37	5.20945	11.3504	4.9542	0.0399077	0.11229
emptyLP	Myo5	YMR109W	FALSE	C	100	3	11	68	(218.75, 930.7794117647059)	0.413899	28.4853	1.05312	5	69	6.10852	11.1843	4.9542	0.185284	0.11229
emptyLP	Myo5	YMR109W	FALSE	C	100	20	13	52	(1702.6153846153845, 1099.7115384615386)	0.41365	24.7279	1.06866	5	53	5.72792	11.1843	4.9542	0.124192	0.11229
emptyLP	Myo5	YMR109W	FALSE	C	100	9	18	50	(735.62, 1537.18)	0.397569	30.3848	0.680562	5	51	5.67243	11.3504	4.9542	0.11229	0.11229
AncD	Myo5	YMR109W	FALSE	C	20	5	26	2002	(395.5999000999001, 2232.826173826174)	0.518374	167.782	0.893685	8	2003	10.9679	11.4094	4.9542	0.931614	0.937153
AncD	Myo5	YMR109W	FALSE	C	20	11	4	2096	(916.1283396946565, 314.84923664122135)	0.503413	171.924	0.891105	8	2097	11.0341	11.4289	4.9542	0.939028	0.937153
AncD	Myo5	YMR109W	FALSE	C	20	19	11	2335	(1616.4800856531049, 927.641113490364)	0.508051	186.752	0.841327	8	2336	11.1898	11.4289	4.9542	0.963078	0.937153
AncC	Myo5	YMR109W	TRUE	C	0	11	36	44	(915.9318181818181, 3111.0454545454545)	0.418449	22.2426	1.11761	6	45	5.49185	11.4944	4.9542	0.0822085	0.108281
AncC	Myo5	YMR109W	TRUE	C	0	14	23	71	(1183.7042253521126, 1971.281690140845)	0.414195	30.1421	0.98202	6	72	6.16993	11.4944	4.9542	0.185887	0.108281
AncC	Myo5	YMR109W	TRUE	C	0	11	36	63	(918.9047619047619, 3109.5238095238096)	0.405602	27.5563	1.04257	6	64	6	11.3399	4.9542	0.163774	0.108281
extantMyo5	Myo5	YMR109W	FALSE	N	100	3	46	1767	(220.06508205998867, 3989.275608375778)	0.487278	158.267	0.886473	8	1768	10.7879	11.3504	4.9542	0.91206	0.901601
extantMyo5	Myo5	YMR109W	FALSE	N	100	27	32	1477	(2323.205145565335, 2754.493568043331)	0.50238	142.711	0.911334	8	1478	10.5294	11.1843	4.9542	0.894893	0.901601
extantMyo5	Myo5	YMR109W	FALSE	N	100	16	27	1105	(1363.6325791855204, 2319.4597285067875)	0.495658	123.882	0.904803	8	1106	10.1111	11.3504	4.9542	0.806252	0.901601
extantMyo5	Myo5	YMR109W	FALSE	N	20	7	37	832	(575.3846153846154, 3193.6826923076924)	0.519179	108.326	0.890981	8	833	9.70217	11.4094	4.9542	0.735528	0.728938
extantMyo5	Myo5	YMR109W	FALSE	N	20	16	27	1076	(1364.564126394052, 2317.814126394052)	0.517407	129.397	0.807558	8	1077	10.0728	11.4094	4.9542	0.792944	0.728938
AncC	Myo5	YMR109W	TRUE	C	10	14	23	497	(1183.2555331991953, 1972.6116700201208)	0.496706	85.3553	0.857245	8	498	8.96	11.8997	4.9542	0.576745	0.473951
AncC	Myo5	YMR109W	TRUE	C	10	12	14	646	(1006.0712074303406, 1184.9907120743035)	0.514733	96.0833	0.87932	8	647	9.33762	11.3864	4.9542	0.681481	0.473951
extantMyo5	Myo5	YMR109W	FALSE	N	20	16	27	1151	(1362.2302345786272, 2315.079061685491)	0.517415	131.983	0.83033	8	1152	10.1699	11.4289	4.9542	0.805557	0.728938
extantMyo5	Myo5	YMR109W	FALSE	N	20	27	32	855	(2323.394152046784, 2753.9333333333334)	0.502919	114.326	0.822028	8	856	9.74147	11.4094	4.9542	0.741615	0.728938
extantMyo5	Myo5	YMR109W	FALSE	N	20	27	32	749	(2322.826435246996, 2755.4993324432576)	0.505846	101.74	0.9093	8	750	9.55075	11.4289	4.9542	0.709926	0.728938
extantMyo5	Myo5	YMR109W	FALSE	N	20	3	46	577	(223.97920277296362, 3987.681109185442)	0.449975	91.2548	0.870711	8	578	9.17493	11.4289	4.9542	0.651882	0.728938
extantMyo5	Myo5	YMR109W	FALSE	N	30	16	27	987	(1363.355623100304, 2319.4772036474164)	0.51994	118.912	0.877158	8	988	9.94837	11.528	4.9542	0.759712	0.774025
extantMyo5	Myo5	YMR109W	FALSE	N	30	3	46	1044	(224.0507662835249, 3989.42816091954)	0.471107	120.569	0.90249	8	1045	10.0293	11.528	4.9542	0.772021	0.774025
AncA	Myo5	YMR109W	FALSE	C	20	25	26	2108	(2148.0241935483873, 2231.6195445920303)	0.515591	173.439	0.880621	6	2109	11.0423	11.4289	4.9542	0.9403	0.930116
AncA	Myo5	YMR109W	FALSE	C	20	25	30	2028	(2143.7519723865876, 2576.6415187376724)	0.525705	172.51	0.856349	6	2029	10.9866	11.4094	4.9542	0.934497	0.930116
AncA	Myo5	YMR109W	FALSE	C	20	25	26	1950	(2150.025641025641, 2230.3271794871794)	0.523218	165.196	0.897937	6	1951	10.93	11.4094	4.9542	0.925735	0.930116
AncA	Myo5	YMR109W	FALSE	C	30	25	30	2217	(2142.9012178619755, 2577.673883626522)	0.514465	176.853	0.890741	6	2218	11.115	11.528	4.9542	0.937186	0.93124
AncA	Myo5	YMR109W	FALSE	C	30	29	31	2055	(2494.2890510948905, 2670.133333333333)	0.501316	168.61	0.908352	6	2056	11.0056	11.528	4.9542	0.920542	0.93124
optMyo5	Myo5	YMR109W	TRUE	N	10	7	30	75	(564.6933333333334, 2588.693333333333)	0.422118	31.5563	0.94645	6	76	6.24793	11.3864	4.9542	0.201133	0.206886
optMyo5	Myo5	YMR109W	TRUE	N	10	28	7	72	(2392.2638888888887, 569.8055555555555)	0.408497	30.7279	0.958244	6	73	6.18982	11.8997	4.9542	0.177902	0.206886
optMyo5	Myo5	YMR109W	TRUE	N	10	18	43	79	(1536.5443037974683, 3721.8860759493673)	0.439414	31.5563	0.996927	6	80	6.32193	11.3864	4.9542	0.212638	0.206886
AncA	Myo5	YMR109W	FALSE	C	30	25	26	2100	(2149.1214285714286, 2232.072380952381)	0.51144	171.095	0.901472	6	2101	11.0369	11.528	4.9542	0.925293	0.93124
AncA	Myo5	YMR109W	FALSE	C	40	29	31	1598	(2491.0387984981226, 2669.9555694618275)	0.501539	158.368	0.800671	3	1599	10.643	11.4919	4.9542	0.870152	0.822252
AncA	Myo5	YMR109W	FALSE	C	40	25	30	1222	(2142.9574468085107, 2578.779869067103)	0.518956	133.64	0.859826	3	1223	10.2562	11.4919	4.9542	0.810996	0.822252
AncA	Myo5	YMR109W	FALSE	C	40	25	26	1286	(2149.386469673406, 2230.620528771384)	0.51565	141.882	0.802777	3	1287	10.3298	11.4919	4.9542	0.822252	0.822252
AncA	Myo5	YMR109W	FALSE	C	60	29	31	2119	(2494.411042944785, 2668.960358659745)	0.499642	174.024	0.879267	6	2120	11.0498	11.3923	4.9542	0.946806	0.94451
optMyo5	Myo5	YMR109W	TRUE	N	100	7	30	1560	(570.0621794871795, 2585.50641025641)	0.511596	147.296	0.903545	8	1561	10.6083	11.1843	4.9542	0.907545	0.909312
optMyo5	Myo5	YMR109W	TRUE	N	100	7	30	1585	(568.1520504731861, 2585.084542586751)	0.515725	146.711	0.925371	8	1586	10.6312	11.3504	4.9542	0.887557	0.909312
optMyo5	Myo5	YMR109W	TRUE	N	100	3	44	1847	(223.33351380617216, 3810.719545208446)	0.499513	162.51	0.878857	8	1848	10.8517	11.3504	4.9542	0.922041	0.909312
optMyo5	Myo5	YMR109W	TRUE	N	100	28	7	1595	(2399.5987460815045, 571.0)	0.478788	149.539	0.896316	8	1596	10.6402	11.3504	4.9542	0.888974	0.909312
optMyo5	Myo5	YMR109W	TRUE	N	100	18	43	1749	(1539.0674671240708, 3716.714122355632)	0.510355	156.61	0.896107	8	1750	10.7731	11.1843	4.9542	0.934011	0.909312
optMyo5	Myo5	YMR109W	TRUE	N	100	3	44	1584	(224.90719696969697, 3806.151515151515)	0.493278	146.953	0.921735	8	1585	10.6303	11.1843	4.9542	0.911078	0.909312
optMyo5	Myo5	YMR109W	TRUE	N	20	7	30	868	(569.2546082949309, 2589.179723502304)	0.497999	116.811	0.799394	8	869	9.76321	11.4289	4.9542	0.742741	0.708952
optMyo5	Myo5	YMR109W	TRUE	N	20	7	30	763	(568.8453473132372, 2585.6094364351247)	0.521661	103.255	0.899319	8	764	9.57743	11.4094	4.9542	0.716203	0.708952
optMyo5	Myo5	YMR109W	TRUE	N	20	18	43	825	(1538.5587878787878, 3714.6278787878787)	0.513573	113.983	0.797968	8	826	9.69	11.4094	4.9542	0.733642	0.708952
optMyo5	Myo5	YMR109W	TRUE	N	20	28	7	687	(2398.730713245997, 574.4439592430858)	0.478591	97.2548	0.912734	8	688	9.42626	11.4289	4.9542	0.6907	0.708952
optMyo5	Myo5	YMR109W	TRUE	N	20	3	44	715	(226.77762237762238, 3806.8265734265733)	0.494968	102.083	0.862198	8	716	9.48382	11.4094	4.9542	0.701701	0.708952
optMyo5	Myo5	YMR109W	TRUE	N	20	3	44	642	(224.5202492211838, 3809.6292834890965)	0.484528	95.2548	0.889141	8	643	9.32867	11.4289	4.9542	0.675628	0.708952
optMyo5	Myo5	YMR109W	TRUE	N	20	18	43	867	(1544.284890426759, 3722.291810841984)	0.497225	118.569	0.774979	8	868	9.76155	11.4289	4.9542	0.742485	0.708952
optMyo5	Myo5	YMR109W	TRUE	N	20	28	7	675	(2398.6251851851853, 574.4829629629629)	0.477368	95.4975	0.9301	8	676	9.40088	11.4094	4.9542	0.688853	0.708952
optMyo5	Myo5	YMR109W	TRUE	N	30	18	43	1059	(1539.0151085930122, 3719.0717658168082)	0.508356	120.569	0.915457	8	1060	10.0498	11.557	4.9542	0.771742	0.759794
optMyo5	Myo5	YMR109W	TRUE	N	30	7	30	981	(568.6432212028542, 2588.4831804281343)	0.503632	115.397	0.925742	8	982	9.93958	11.557	4.9542	0.755042	0.759794
optMyo5	Myo5	YMR109W	TRUE	N	30	18	43	1062	(1540.0357815442562, 3718.6516007532955)	0.508984	121.983	0.896887	8	1063	10.0539	11.528	4.9542	0.775769	0.759794
optMyo5	Myo5	YMR109W	TRUE	N	30	3	44	1061	(226.39396795475966, 3808.5890669180017)	0.489971	121.983	0.896042	8	1062	10.0526	11.528	4.9542	0.775563	0.759794
optMyo3	Myo5	YMR109W	TRUE	C	20	17	31	1885	(1449.5448275862068, 2670.335278514589)	0.517339	167.196	0.847363	6	1886	10.8811	11.4289	4.9542	0.915398	0.921744
optMyo3	Myo5	YMR109W	TRUE	C	30	17	31	2008	(1450.7749003984063, 2669.5607569721114)	0.522342	167.196	0.902655	6	2009	10.9723	11.528	4.9542	0.915466	0.937117
AncD	Myo5	YMR109W	TRUE	N	0	10	33	58	(833.4310344827586, 2847.293103448276)	0.397228	25.5563	1.11594	2	59	5.88264	11.3399	4.9542	0.145396	0.0895895
extantMyo3	Myo5	YMR109W	FALSE	C	0	18	13	45	(1530.6, 1098.8222222222223)	0.409935	21.8995	1.17911	3	46	5.52356	11.4944	4.9542	0.0870568	0.0940221
AncA	Myo5	YMR109W	TRUE	C	0	12	31	52	(1006.8653846153846, 2671.1346153846152)	0.403771	24.7279	1.06866	1	53	5.72792	11.4944	4.9542	0.118304	0.118304
AncC	Myo5	YMR109W	FALSE	C	0	18	37	31	(1541.2903225806451, 3188.2903225806454)	0.387476	17.6569	1.24952	3	32	5	11.3399	4.9542	0.00717291	0.0459986
extantMyo3	Myo5	YMR109W	FALSE	C	0	20	27	46	(1710.1739130434783, 2315.2608695652175)	0.403836	22.7279	1.11905	3	47	5.55459	11.3399	4.9542	0.0940221	0.0940221
extantMyo3	Myo5	YMR109W	FALSE	C	0	20	27	65	(1710.6, 2316.4615384615386)	0.420694	27.3137	1.09487	3	66	6.04439	11.4944	4.9542	0.166693	0.0940221
extantMyo3	Myo5	YMR109W	FALSE	C	10	18	13	460	(1527.4282608695653, 1100.4695652173914)	0.486223	83.2548	0.833967	8	461	8.84862	11.8997	4.9542	0.560709	0.710692
extantMyo3	Myo5	YMR109W	FALSE	C	10	27	38	532	(2322.9229323308273, 3282.031954887218)	0.505713	87.8406	0.866424	8	533	9.05799	11.8997	4.9542	0.590853	0.710692
extantMyo3	Myo5	YMR109W	FALSE	C	10	20	5	473	(1699.3213530655391, 396.13953488372096)	0.480554	80.5269	0.916619	8	474	8.88874	11.8997	4.9542	0.566486	0.710692
extantMyo3	Myo5	YMR109W	FALSE	C	10	18	13	787	(1530.861499364676, 1102.0241423125794)	0.511991	105.397	0.890284	8	788	9.62205	11.3864	4.9542	0.725701	0.710692
extantMyo3	Myo5	YMR109W	FALSE	C	10	20	5	734	(1705.0776566757493, 399.291553133515)	0.499508	102.426	0.879189	8	735	9.5216	11.3864	4.9542	0.710084	0.710692
extantMyo3	Myo5	YMR109W	FALSE	C	10	27	38	738	(2321.6233062330625, 3281.6233062330625)	0.51761	100.669	0.915112	8	739	9.52943	11.3864	4.9542	0.711301	0.710692
extantMyo3	Myo5	YMR109W	FALSE	C	10	20	27	952	(1708.1554621848738, 2316.5241596638657)	0.529848	117.497	0.866542	8	953	9.89633	11.3864	4.9542	0.768342	0.710692
extantMyo3	Myo5	YMR109W	FALSE	C	10	20	27	1046	(1712.0372848948375, 2318.408221797323)	0.523841	124.811	0.84379	8	1047	10.032	11.8997	4.9542	0.731095	0.710692
extantMyo3	Myo5	YMR109W	FALSE	C	100	18	13	1872	(1528.89797008547, 1098.8386752136753)	0.502941	160.368	0.914709	8	1873	10.8711	11.1843	4.9542	0.94974	0.946988
extantMyo3	Myo5	YMR109W	FALSE	C	100	18	13	1808	(1529.9275442477876, 1097.2300884955753)	0.504785	159.439	0.893761	8	1809	10.821	11.3504	4.9542	0.91723	0.946988
extantMyo3	Myo5	YMR109W	FALSE	C	100	20	27	1639	(1711.9951189749847, 2315.895057962172)	0.515247	152.125	0.889996	8	1640	10.6795	11.3504	4.9542	0.895108	0.946988
extantMyo3	Myo5	YMR109W	FALSE	C	100	20	5	2188	(1703.8002742230346, 393.80255941499087)	0.49881	174.853	0.899315	8	2189	11.0961	11.3504	4.9542	0.960237	0.946988
extantMyo3	Myo5	YMR109W	FALSE	C	100	27	38	1828	(2321.4589715536104, 3280.8501094091903)	0.50951	158.953	0.909174	8	1829	10.8368	11.1843	4.9542	0.944235	0.946988
extantMyo3	Myo5	YMR109W	FALSE	C	100	20	27	1947	(1710.6846430405753, 2316.2701592193116)	0.514731	164.024	0.909408	8	1948	10.9278	11.1843	4.9542	0.958832	0.946988
optMyo3	Myo5	YMR109W	TRUE	N	10	28	8	89	(2399.4719101123596, 661.4269662921348)	0.413439	34.1421	0.959442	6	90	6.49185	11.3864	4.9542	0.239056	0.237803
AncC	Myo5	YMR109W	FALSE	C	100	18	37	1869	(1539.8036383092563, 3191.3654360620653)	0.51702	157.782	0.943421	8	1870	10.8688	11.1843	4.9542	0.949369	0.927146
extantMyo3	Myo5	YMR109W	FALSE	C	100	20	5	2009	(1702.4659034345445, 397.3987058237929)	0.494131	166.953	0.905732	8	2010	10.973	11.1843	4.9542	0.966088	0.946988
extantMyo3	Myo5	YMR109W	FALSE	C	100	27	38	1916	(2323.103340292276, 3282.4618997912316)	0.517035	163.681	0.898685	8	1917	10.9046	11.3504	4.9542	0.93031	0.946988
extantMyo3	Myo5	YMR109W	FALSE	C	20	27	38	1657	(2322.993361496681, 3282.4936632468316)	0.513666	160.368	0.809654	8	1658	10.6952	11.4289	4.9542	0.886689	0.893486
extantMyo3	Myo5	YMR109W	FALSE	C	20	20	27	1875	(1713.9024, 2315.309333333333)	0.526781	163.782	0.878375	8	1876	10.8734	11.4094	4.9542	0.916974	0.893486
optMyo3	Myo5	YMR109W	TRUE	N	100	26	16	1402	(2225.549928673324, 1356.6562054208273)	0.49042	137.64	0.929974	8	1403	10.4543	11.1843	4.9542	0.882833	0.903274
optMyo3	Myo5	YMR109W	TRUE	N	100	26	16	1409	(2228.3704755145495, 1355.3207948899928)	0.495896	139.882	0.90489	8	1410	10.4615	11.3504	4.9542	0.861026	0.903274
optMyo3	Myo5	YMR109W	TRUE	N	100	28	8	1401	(2403.0314061384724, 659.8672376873661)	0.476542	139.296	0.907335	8	1402	10.4533	11.1843	4.9542	0.882668	0.903274
optMyo3	Myo5	YMR109W	TRUE	N	100	28	8	1609	(2405.486637663145, 656.0950901180857)	0.482938	150.368	0.894248	8	1610	10.6528	11.3504	4.9542	0.890944	0.903274
optMyo3	Myo5	YMR109W	TRUE	N	100	4	36	1885	(307.58090185676394, 3112.8381962864723)	0.511481	162.853	0.893163	8	1886	10.8811	11.3504	4.9542	0.926632	0.903274
AncC	Myo5	YMR109W	FALSE	C	30	27	17	1309	(2312.7173414820472, 1448.1199388846449)	0.496314	135.296	0.898621	8	1310	10.3554	11.557	4.9542	0.818011	0.864471
optMyo3	Myo5	YMR109W	TRUE	N	100	13	14	1793	(1091.265476854434, 1184.153374233129)	0.505406	156.368	0.921503	8	1794	10.809	11.1843	4.9542	0.939761	0.903274
optMyo3	Myo5	YMR109W	TRUE	N	100	13	14	1795	(1091.1342618384401, 1183.6016713091922)	0.504694	156.125	0.925401	8	1796	10.8106	11.3504	4.9542	0.915604	0.903274
optMyo3	Myo5	YMR109W	TRUE	N	20	26	16	816	(2225.8529411764707, 1354.0257352941176)	0.495824	109.154	0.860633	8	817	9.67419	11.4094	4.9542	0.731193	0.74555
AncA_3	Myo5	YMR109W	TRUE	C	80	11	37	2188	(922.4625228519195, 3194.9611517367457)	0.520782	172.853	0.920247	4	2189	11.0961	11.3756	4.9542	0.956469	0.953242
AncA_3	Myo5	YMR109W	TRUE	C	80	19	12	2126	(1619.0672624647225, 1010.7963311382879)	0.505622	172.51	0.897731	4	2127	11.0546	11.3756	4.9542	0.950014	0.953242
AncA_3	Myo5	YMR109W	TRUE	C	80	6	32	2293	(481.17095508068036, 2761.77104230266)	0.518034	179.095	0.898348	4	2294	11.1636	11.3756	4.9542	0.966996	0.953242
AncA_3	Myo5	YMR109W	TRUE	C	80	26	22	2013	(2232.2011922503725, 1879.6815697963239)	0.503525	166.024	0.917719	4	2014	10.9758	11.3756	4.9542	0.937749	0.953242
AncA_3	Myo5	YMR109W	TRUE	N	0	18	16	64	(1529.421875, 1361.453125)	0.400797	28.7279	0.974499	2	65	6.02237	11.3399	4.9542	0.167277	0.152733
AncA_3	Myo5	YMR109W	TRUE	N	0	18	16	57	(1530.877192982456, 1358.842105263158)	0.394221	28.1421	0.904421	2	58	5.85798	11.4944	4.9542	0.13819	0.152733
AncB	Myo5	YMR109W	FALSE	C	100	24	14	1730	(2059.4976878612715, 1182.291907514451)	0.503548	154.61	0.909452	8	1731	10.7574	11.3504	4.9542	0.907289	0.923635
extantMyo5	Myo5	YMR109W	FALSE	C	30	4	33	1494	(312.51137884872827, 2852.9645247657295)	0.503992	142.468	0.924966	8	1495	10.5459	11.528	4.9542	0.850613	0.857043
extantMyo5	Myo5	YMR109W	FALSE	C	30	13	6	1612	(1092.712158808933, 484.317617866005)	0.498917	156.267	0.829545	8	1613	10.6555	11.557	4.9542	0.863474	0.857043
extantMyo5	Myo5	YMR109W	FALSE	C	30	23	35	1448	(1970.7327348066299, 3020.5483425414363)	0.519925	141.539	0.908292	8	1449	10.5008	11.528	4.9542	0.843754	0.857043
AncB	Myo5	YMR109W	FALSE	C	20	8	35	2172	(663.4341620626151, 3023.7007366482503)	0.531188	172.61	0.916087	8	2173	11.0855	11.4094	4.9542	0.94982	0.954476
extantMyo3	Myo5	YMR109W	FALSE	C	40	27	38	1285	(2321.4871595330737, 3278.670038910506)	0.511153	137.296	0.856632	4	1286	10.3287	11.4919	4.9542	0.82208	0.815905
extantMyo3	Myo5	YMR109W	FALSE	C	60	20	5	2191	(1704.9443176631676, 397.0702875399361)	0.488641	177.681	0.872106	8	2192	11.098	11.3923	4.9542	0.95429	0.946878
extantMyo3	Myo5	YMR109W	FALSE	C	60	20	27	2225	(1711.9595505617976, 2314.997752808989)	0.513662	173.439	0.929498	8	2226	11.1202	11.2969	4.9542	0.972145	0.946878
extantMyo3	Myo5	YMR109W	FALSE	C	60	20	27	2147	(1711.5775500698649, 2314.67070330694)	0.508472	170.61	0.926898	8	2148	11.0688	11.3923	4.9542	0.949746	0.946878
extantMyo3	Myo5	YMR109W	FALSE	C	60	27	38	1884	(2324.4458598726114, 3279.95966029724)	0.502512	163.439	0.886302	8	1885	10.8803	11.3923	4.9542	0.920479	0.946878
extantMyo3	Myo5	YMR109W	FALSE	C	60	18	13	1966	(1530.737029501526, 1101.0340793489318)	0.500802	164.61	0.911759	8	1967	10.9418	11.2969	4.9542	0.944009	0.946878
extantMyo3	Myo5	YMR109W	FALSE	C	60	18	13	2017	(1531.94348041646, 1099.0733763014377)	0.497345	168.267	0.895195	8	2018	10.9787	11.3923	4.9542	0.935757	0.946878
extantMyo3	Myo5	YMR109W	FALSE	C	60	20	5	2218	(1702.1992786293958, 396.2439134355275)	0.492811	176.61	0.893593	8	2219	11.1157	11.2969	4.9542	0.971428	0.946878
AncB	Myo5	YMR109W	FALSE	C	30	10	34	2510	(833.7167330677291, 2936.061752988048)	0.516535	184.51	0.9265	8	2511	11.294	11.528	4.9542	0.964416	0.953443
AncB	Myo5	YMR109W	FALSE	C	30	10	34	2541	(832.4876033057851, 2934.964580873672)	0.515064	187.439	0.908859	8	2542	11.3117	11.557	4.9542	0.962859	0.953443
AncB	Myo5	YMR109W	FALSE	C	30	24	14	2424	(2057.792491749175, 1185.976897689769)	0.50034	184.51	0.894755	8	2425	11.2438	11.528	4.9542	0.956768	0.953443
AncB	Myo5	YMR109W	FALSE	C	30	26	28	2264	(2230.3074204946997, 2409.3423144876324)	0.510698	178.167	0.89626	8	2265	11.1453	11.528	4.9542	0.941788	0.953443
AncB	Myo5	YMR109W	FALSE	C	30	8	35	2412	(662.62271973466, 3024.816334991708)	0.516187	182.51	0.909946	8	2413	11.2366	11.528	4.9542	0.955679	0.953443
AncB	Myo5	YMR109W	FALSE	C	30	26	28	2400	(2230.03125, 2408.6241666666665)	0.506121	181.095	0.919615	8	2401	11.2294	11.557	4.9542	0.95039	0.953443
extantMyo3	Myo5	YMR109W	FALSE	N	10	29	4	102	(2479.5882352941176, 316.15686274509807)	0.412341	35.5563	1.01385	3	103	6.6865	11.3864	4.9542	0.269317	0.269317
extantMyo3	Myo5	YMR109W	FALSE	N	10	14	10	237	(1173.1434599156119, 839.3164556962025)	0.474444	56.0416	0.94828	3	238	7.89482	11.8997	4.9542	0.423383	0.269317
extantMyo3	Myo5	YMR109W	FALSE	N	10	14	10	69	(1173.1014492753623, 840.1449275362319)	0.409832	32.4853	0.821648	3	70	6.12928	11.3864	4.9542	0.182688	0.269317
extantMyo3	Myo5	YMR109W	FALSE	N	100	25	21	1368	(2147.8172514619882, 1791.0387426900584)	0.500602	137.64	0.907422	8	1369	10.4189	11.3504	4.9542	0.85437	0.924467
extantMyo3	Myo5	YMR109W	FALSE	N	100	14	10	1858	(1177.705597416577, 834.9235737351992)	0.504586	160.024	0.911766	8	1859	10.8603	11.3504	4.9542	0.92338	0.924467
extantMyo3	Myo5	YMR109W	FALSE	N	100	19	46	1876	(1630.4776119402984, 3979.4136460554373)	0.512576	162.267	0.895328	8	1877	10.8742	11.3504	4.9542	0.925554	0.924467
AncB	Myo5	YMR109W	FALSE	C	60	10	34	1992	(833.5361445783133, 2932.8162650602408)	0.513436	164.61	0.923817	8	1993	10.9607	11.3923	4.9542	0.932963	0.940482
AncB	Myo5	YMR109W	FALSE	C	60	8	35	1999	(662.4432216108054, 3021.0515257628813)	0.514659	165.782	0.914006	8	2000	10.9658	11.3923	4.9542	0.933749	0.940482
AncB	Myo5	YMR109W	FALSE	C	60	26	28	2030	(2231.386699507389, 2406.6399014778326)	0.50798	166.853	0.916302	8	2031	10.988	11.2969	4.9542	0.951292	0.940482
emptyLP	Myo5	YMR109W	FALSE	C	20	9	18	43	(739.8139534883721, 1538.7209302325582)	0.407934	23.3137	0.994158	1	44	5.45943	11.4289	4.9542	0.0780324	0.0780324
emptyLP	Myo5	YMR109W	FALSE	C	30	9	18	36	(740.3888888888889, 1540.75)	0.409368	19.8995	1.14243	3	37	5.20945	11.528	4.9542	0.0388296	0.0866117
emptyLP	Myo5	YMR109W	FALSE	C	30	20	13	45	(1704.3111111111111, 1099.6888888888889)	0.416383	22.4853	1.11847	3	46	5.52356	11.528	4.9542	0.0866117	0.0866117
AncD	Myo5	YMR109W	FALSE	C	30	11	4	2940	(913.5874149659863, 311.6142857142857)	0.495373	203.723	0.89018	8	2941	11.5221	11.557	4.9542	0.994715	0.957356
AncD	Myo5	YMR109W	FALSE	C	30	3	45	2269	(224.07536359629793, 3896.321286910533)	0.493196	177.439	0.905624	8	2270	11.1485	11.557	4.9542	0.938131	0.957356
AncA	Myo5	YMR109W	FALSE	C	10	29	31	792	(2493.536616161616, 2671.717171717172)	0.504734	107.64	0.858995	6	793	9.63118	11.3864	4.9542	0.727119	0.708431
AncC	Myo5	YMR109W	TRUE	C	0	12	14	38	(1002.4736842105264, 1184.6052631578948)	0.40031	20.4853	1.13791	6	39	5.2854	11.3399	4.9542	0.0518672	0.108281
AncC	Myo5	YMR109W	TRUE	C	0	14	23	39	(1183.1025641025642, 1972.128205128205)	0.402715	21.0711	1.10383	6	40	5.32193	11.3399	4.9542	0.0575872	0.108281
AncC	Myo5	YMR109W	TRUE	C	0	12	14	56	(1000.5, 1185.5)	0.416106	24.4853	1.17378	6	57	5.83289	11.4944	4.9542	0.134354	0.108281
AncC	Myo5	YMR109W	TRUE	C	10	12	14	173	(1007.1907514450867, 1187.3468208092486)	0.460682	46.9706	0.985382	8	174	7.44294	11.8997	4.9542	0.358323	0.473951
AncC	Myo5	YMR109W	TRUE	C	10	11	36	187	(916.9358288770053, 3111.0106951871658)	0.473293	48.8701	0.983934	8	188	7.55459	11.8997	4.9542	0.374398	0.473951
AncA	Myo5	YMR109W	FALSE	C	100	25	30	1762	(2146.587400681044, 2577.2099886492624)	0.514547	154.953	0.922176	6	1763	10.7838	11.3504	4.9542	0.911421	0.946069
AncA	Myo5	YMR109W	FALSE	C	100	25	26	1704	(2149.5152582159626, 2230.156103286385)	0.512549	153.782	0.905461	6	1705	10.7356	11.3504	4.9542	0.903875	0.946069
AncC	Myo5	YMR109W	TRUE	C	10	14	23	576	(1180.2065972222222, 1971.7152777777778)	0.524687	88.669	0.920637	8	577	9.17243	11.3864	4.9542	0.655799	0.473951
AncC	Myo5	YMR109W	TRUE	C	10	11	36	258	(915.8178294573644, 3110.3217054263564)	0.484268	58.8701	0.935493	8	259	8.01681	11.3864	4.9542	0.476137	0.473951
AncC	Myo5	YMR109W	TRUE	C	10	27	15	253	(2311.6640316205535, 1269.106719367589)	0.481655	57.6985	0.954996	8	254	7.98868	11.3864	4.9542	0.471765	0.473951
AncC	Myo5	YMR109W	TRUE	C	10	27	15	146	(2310.0068493150684, 1269.109589041096)	0.441714	43.799	0.956389	8	147	7.19967	11.8997	4.9542	0.323298	0.473951
optMyo5	Myo5	YMR109W	FALSE	N	40	8	36	977	(661.8515864892528, 3108.161719549642)	0.515552	116.326	0.907301	3	978	9.93369	11.4919	4.9542	0.761663	0.761663
optMyo5	Myo5	YMR109W	FALSE	N	40	12	20	741	(1010.7260458839406, 1711.2537112010796)	0.523569	101.012	0.9126	3	742	9.53528	11.4919	4.9542	0.700722	0.761663
optMyo5	Myo5	YMR109W	FALSE	N	60	13	42	1705	(1100.0457478005865, 3628.0791788856304)	0.508162	154.125	0.901963	6	1706	10.7364	11.2969	4.9542	0.911629	0.908379
optMyo5	Myo5	YMR109W	FALSE	N	60	13	42	1768	(1102.4485294117646, 3629.954185520362)	0.50559	154.953	0.925317	6	1769	10.7887	11.3923	4.9542	0.906246	0.908379
optMyo5	Myo5	YMR109W	FALSE	N	60	8	36	1647	(662.4086217364905, 3109.0613236187005)	0.506399	150.368	0.915367	6	1648	10.6865	11.2969	4.9542	0.903761	0.908379
optMyo5	Myo5	YMR109W	FALSE	N	60	8	36	1578	(661.7217997465145, 3108.8618504435995)	0.506434	150.368	0.877018	6	1579	10.6248	11.3923	4.9542	0.880785	0.908379
optMyo5	Myo5	YMR109W	FALSE	N	60	12	20	1765	(1008.7127478753541, 1712.585835694051)	0.507567	159.095	0.876272	6	1766	10.7863	11.2969	4.9542	0.919491	0.908379
AncA	Myo5	YMR109W	FALSE	C	30	25	30	2439	(2143.0250102501027, 2577.6137761377613)	0.508828	183.095	0.914253	6	2440	11.2527	11.557	4.9542	0.95391	0.93124
AncA	Myo5	YMR109W	FALSE	C	30	29	31	2120	(2494.691037735849, 2670.448113207547)	0.498263	172.752	0.892685	6	2121	11.0505	11.557	4.9542	0.923297	0.93124
AncA	Myo5	YMR109W	FALSE	C	30	25	26	2378	(2148.201009251472, 2231.1227922624053)	0.505892	183.095	0.891388	6	2379	11.2161	11.557	4.9542	0.948379	0.93124
optMyo5	Myo5	YMR109W	FALSE	N	80	8	36	1399	(661.2594710507506, 3108.000714796283)	0.512666	138.711	0.913709	3	1400	10.4512	11.3756	4.9542	0.856048	0.856048
AncC	Myo5	YMR109W	TRUE	C	20	27	15	1001	(2318.5824175824177, 1268.929070929071)	0.502051	117.397	0.912704	8	1002	9.96867	11.4094	4.9542	0.776812	0.855869
AncC	Myo5	YMR109W	TRUE	C	20	14	23	1668	(1182.546762589928, 1971.4664268585132)	0.521303	163.782	0.781403	8	1669	10.7048	11.4094	4.9542	0.890844	0.855869
AncC	Myo5	YMR109W	TRUE	C	20	12	14	1430	(1003.6055944055944, 1184.155944055944)	0.517422	159.054	0.710326	8	1431	10.4828	11.4094	4.9542	0.856459	0.855869
AncC	Myo5	YMR109W	TRUE	C	20	11	36	1521	(915.8178829717291, 3109.30966469428)	0.521963	147.882	0.873991	8	1522	10.5718	11.4289	4.9542	0.867618	0.855869
AncA	Myo5	YMR109W	FALSE	C	60	25	30	2076	(2143.5197495183043, 2576.0684007707127)	0.507414	171.095	0.891169	6	2077	11.0203	11.3923	4.9542	0.942214	0.94451
AncA_2	Myo5	YMR109W	FALSE	C	60	23	39	2218	(1974.9377817853922, 3367.287646528404)	0.511355	177.338	0.886273	6	2219	11.1157	11.3923	4.9542	0.957034	0.95572
AncA_2	Myo5	YMR109W	FALSE	C	60	23	39	2278	(1974.7265144863916, 3366.4657594381038)	0.516087	182.409	0.86034	6	2279	11.1542	11.2969	4.9542	0.977497	0.95572
AncA_2	Myo5	YMR109W	FALSE	C	60	16	30	2058	(1359.379980563654, 2581.4543245869777)	0.516245	167.439	0.922453	6	2059	11.0077	11.2969	4.9542	0.954406	0.95572
AncA_2	Myo5	YMR109W	FALSE	C	60	16	30	2186	(1361.7900274473925, 2582.4377859103383)	0.513695	171.439	0.934637	6	2187	11.0947	11.3923	4.9542	0.953778	0.95572
AncA_2	Myo5	YMR109W	FALSE	C	60	29	41	2045	(2498.7378973105133, 3536.120293398533)	0.496478	167.681	0.913975	6	2046	10.9986	11.3923	4.9542	0.938844	0.95572
AncA_2	Myo5	YMR109W	FALSE	C	60	29	41	2126	(2499.040451552211, 3535.335841956726)	0.500771	170.368	0.920448	6	2127	11.0546	11.2969	4.9542	0.961797	0.95572
AncA_2	Myo5	YMR109W	FALSE	C	80	29	41	2044	(2497.4310176125246, 3536.3860078277885)	0.507709	169.681	0.89212	3	2045	10.9979	11.3756	4.9542	0.941181	0.95012
AncA_2	Myo5	YMR109W	FALSE	C	80	23	39	2215	(1973.9200902934538, 3367.246952595937)	0.520345	173.924	0.920164	3	2216	11.1137	11.3756	4.9542	0.959224	0.95012
AncA_2	Myo5	YMR109W	FALSE	C	80	16	30	2127	(1357.4391161259991, 2581.7658674188997)	0.515813	172.61	0.897108	3	2128	11.0553	11.3756	4.9542	0.95012	0.95012
AncA_2	Myo5	YMR109W	FALSE	N	0	20	21	31	(1703.5483870967741, 1796.5806451612902)	0.391524	17.6569	1.24952	4	32	5	11.3399	4.9542	0.00717291	0.0265858
AncA_2	Myo5	YMR109W	FALSE	N	0	21	23	30	(1797.9, 1970.7333333333333)	0.413987	17.8995	1.17666	4	31	4.9542	11.4944	4.9542	0	0.0265858
emptyLP	Myo5	YMR109W	TRUE	C	60	11	18	58	(920.6206896551724, 1531.9310344827586)	0.420487	26.1421	1.06649	8	59	5.88264	11.3923	4.9542	0.144211	0.11229
emptyLP	Myo5	YMR109W	TRUE	C	60	11	18	43	(917.0232558139535, 1532.2790697674418)	0.416233	22.0711	1.10926	8	44	5.45943	11.2969	4.9542	0.0796559	0.11229
emptyLP	Myo5	YMR109W	TRUE	C	60	27	13	39	(2313.358974358974, 1093.025641025641)	0.399196	21.8995	1.02189	8	40	5.32193	11.3923	4.9542	0.0571179	0.11229
emptyLP	Myo5	YMR109W	TRUE	C	60	10	18	59	(829.2372881355932, 1537.1864406779662)	0.417747	26.7279	1.03784	8	60	5.90689	11.3923	4.9542	0.147977	0.11229
emptyLP	Myo5	YMR109W	TRUE	C	60	14	12	48	(1181.4166666666667, 1013.25)	0.408497	23.3137	1.10976	8	49	5.61471	11.3923	4.9542	0.102594	0.11229
emptyLP	Myo5	YMR109W	TRUE	C	60	14	12	52	(1183.2692307692307, 1011.8846153846154)	0.424585	25.3137	1.01977	8	53	5.72792	11.2969	4.9542	0.121986	0.11229
emptyLP	Myo5	YMR109W	TRUE	C	60	10	18	63	(829.6349206349206, 1537.142857142857)	0.435107	27.0711	1.08029	8	64	6	11.2969	4.9542	0.164883	0.11229
emptyLP	Myo5	YMR109W	TRUE	C	80	10	18	75	(828.3733333333333, 1539.9733333333334)	0.439425	30.1421	1.03734	3	76	6.24793	11.3756	4.9542	0.201472	0.169776
AncA_2	Myo5	YMR109W	TRUE	C	10	15	38	1229	(1273.093572009764, 3288.692432872254)	0.537855	135.64	0.839438	8	1230	10.2644	11.3864	4.9542	0.825572	0.680676
optMyo3	Myo5	YMR109W	TRUE	C	30	6	29	2199	(485.82719417917235, 2501.1773533424284)	0.513622	176.752	0.884514	6	2200	11.1033	11.557	4.9542	0.931287	0.937117
optMyo3	Myo5	YMR109W	TRUE	C	30	6	29	2276	(486.80887521968367, 2500.4310193321617)	0.513102	179.338	0.889277	6	2277	11.1529	11.528	4.9542	0.942948	0.937117
optMyo3	Myo5	YMR109W	TRUE	C	30	10	14	2039	(830.3712604217753, 1184.2854340362924)	0.517032	167.196	0.916591	6	2040	10.9944	11.557	4.9542	0.914789	0.937117
optMyo3	Myo5	YMR109W	TRUE	C	30	17	31	2381	(1446.9706005879882, 2669.8643427131456)	0.513735	182.267	0.900644	6	2382	11.218	11.557	4.9542	0.948654	0.937117
optMyo3	Myo5	YMR109W	TRUE	C	30	10	14	2698	(832.6404744255003, 1185.2146034099333)	0.513638	191.681	0.922768	6	2699	11.3982	11.528	4.9542	0.980261	0.937117
optMyo3	Myo5	YMR109W	TRUE	C	40	6	29	2123	(488.24776260009423, 2498.321714554875)	0.513328	172.853	0.892908	3	2124	11.0526	11.4919	4.9542	0.932807	0.904465
optMyo3	Myo5	YMR109W	TRUE	C	40	17	31	963	(1449.8940809968847, 2668.828660436137)	0.526415	116.569	0.890581	3	964	9.91289	11.4919	4.9542	0.758482	0.904465
optMyo3	Myo5	YMR109W	TRUE	C	40	10	14	1867	(833.4552758435993, 1182.8901981788965)	0.518909	164.267	0.869468	3	1868	10.8673	11.4919	4.9542	0.904465	0.904465
optMyo3	Myo5	YMR109W	TRUE	C	60	10	14	2125	(834.5929411764706, 1181.6691764705881)	0.508361	171.681	0.905989	6	2126	11.0539	11.3923	4.9542	0.947439	0.945633
optMyo3	Myo5	YMR109W	TRUE	C	60	10	14	2166	(832.1939058171745, 1181.231301939058)	0.511683	173.095	0.908442	6	2167	11.0815	11.2969	4.9542	0.966035	0.945633
optMyo3	Myo5	YMR109W	TRUE	C	60	6	29	2009	(487.31757093081137, 2498.312095569935)	0.517013	167.196	0.903105	6	2010	10.973	11.2969	4.9542	0.948928	0.945633
optMyo3	Myo5	YMR109W	TRUE	C	60	6	29	2051	(487.6235982447587, 2497.7464651389564)	0.511433	169.095	0.901388	6	2052	11.0028	11.3923	4.9542	0.939501	0.945633
optMyo3	Myo5	YMR109W	TRUE	C	60	17	31	2091	(1450.257293161167, 2666.6461023433762)	0.512023	171.439	0.894019	6	2092	11.0307	11.3923	4.9542	0.943827	0.945633
optMyo3	Myo5	YMR109W	TRUE	C	60	17	31	1934	(1446.894519131334, 2666.632885211996)	0.515431	163.439	0.909823	6	1935	10.9181	11.2969	4.9542	0.940278	0.945633
optMyo3	Myo5	YMR109W	TRUE	C	80	6	29	2299	(485.0852544584602, 2499.6089604175727)	0.517744	180.51	0.886641	3	2300	11.1674	11.3756	4.9542	0.967583	0.967583
optMyo3	Myo5	YMR109W	TRUE	C	80	10	14	2401	(832.9225322782174, 1183.3511037067888)	0.513561	183.338	0.897628	3	2402	11.23	11.3756	4.9542	0.977332	0.967583
optMyo3	Myo5	YMR109W	TRUE	C	80	17	31	2125	(1450.174588235294, 2668.848470588235)	0.516132	173.095	0.891246	3	2126	11.0539	11.3756	4.9542	0.949909	0.967583
optMyo3	Myo5	YMR109W	TRUE	N	0	13	14	44	(1087.5227272727273, 1187.0227272727273)	0.405882	22.4853	1.09362	2	45	5.49185	11.4944	4.9542	0.0822085	0.0806644
optMyo3	Myo5	YMR109W	TRUE	N	0	13	14	43	(1087.4186046511627, 1185.9767441860465)	0.392339	22.4853	1.06876	2	44	5.45943	11.3399	4.9542	0.0791204	0.0806644
AncC	Myo5	YMR109W	FALSE	C	100	27	17	1678	(2314.2485101311086, 1448.569725864124)	0.495908	152.368	0.908274	8	1679	10.7134	11.1843	4.9542	0.92442	0.927146
AncA_2	Myo5	YMR109W	TRUE	C	20	24	31	2164	(2059.992144177449, 2670.170517560074)	0.519332	180.752	0.832337	8	2165	11.0802	11.4289	4.9542	0.946139	0.912811
AncA_2	Myo5	YMR109W	TRUE	C	20	29	22	1302	(2488.9001536098312, 1881.0568356374808)	0.501765	137.539	0.864905	8	1303	10.3476	11.4094	4.9542	0.835517	0.912811
AncA_2	Myo5	YMR109W	TRUE	C	20	15	38	1862	(1272.3936627282492, 3285.826530612245)	0.531625	163.095	0.879642	8	1863	10.8634	11.4094	4.9542	0.91542	0.912811
AncA_2	Myo5	YMR109W	TRUE	C	30	11	6	2515	(914.8747514910536, 485.0115308151093)	0.499857	187.924	0.894919	8	2516	11.2969	11.557	4.9542	0.960612	0.953295
AncA_2	Myo5	YMR109W	TRUE	C	30	15	38	2593	(1273.6478981874277, 3287.112996529117)	0.516408	191.581	0.887787	8	2594	11.341	11.557	4.9542	0.967283	0.953295
extantMyo5	Myo5	YMR109W	FALSE	C	100	23	35	1858	(1975.116792249731, 3019.2992465016146)	0.519612	159.539	0.917321	8	1859	10.8603	11.3504	4.9542	0.92338	0.949619
extantMyo5	Myo5	YMR109W	FALSE	C	100	10	10	1932	(829.3436853002071, 839.694099378882)	0.505639	164.267	0.899738	8	1933	10.9166	11.1843	4.9542	0.957042	0.949619
extantMyo5	Myo5	YMR109W	FALSE	C	100	4	33	1900	(310.7973684210526, 2851.6247368421054)	0.508596	162.368	0.90566	8	1901	10.8925	11.1843	4.9542	0.953177	0.949619
extantMyo5	Myo5	YMR109W	FALSE	C	100	13	6	2048	(1093.06005859375, 482.25537109375)	0.502087	170.024	0.890261	8	2049	11.0007	11.3504	4.9542	0.94533	0.949619
extantMyo5	Myo5	YMR109W	FALSE	C	100	4	33	2037	(308.5154639175258, 2852.422680412371)	0.516889	169.095	0.895235	8	2038	10.9929	11.3504	4.9542	0.944115	0.949619
optMyo3	Myo5	YMR109W	TRUE	N	100	4	36	1728	(308.978587962963, 3111.233796296296)	0.503692	153.196	0.92525	8	1729	10.7557	11.1843	4.9542	0.931215	0.903274
extantMyo5	Myo5	YMR109W	FALSE	C	20	10	10	1279	(830.5347928068803, 840.3432369038311)	0.518294	131.296	0.93234	8	1280	10.3219	11.4289	4.9542	0.829033	0.836263
extantMyo5	Myo5	YMR109W	FALSE	C	20	13	6	1416	(1096.0035310734463, 486.67937853107344)	0.5038	148.468	0.807248	8	1417	10.4686	11.4289	4.9542	0.85169	0.836263
extantMyo5	Myo5	YMR109W	FALSE	C	20	13	6	1348	(1098.996290801187, 483.959940652819)	0.512187	142.225	0.837424	8	1349	10.3977	11.4094	4.9542	0.843271	0.836263
AncB	Myo5	YMR109W	FALSE	C	10	26	28	1204	(2228.5166112956813, 2407.6345514950167)	0.518992	133.983	0.842827	8	1205	10.2348	11.8997	4.9542	0.76029	0.776777
AncB	Myo5	YMR109W	FALSE	C	100	10	34	1850	(833.0178378378379, 2933.5086486486484)	0.517162	157.782	0.933831	8	1851	10.8541	11.1843	4.9542	0.947004	0.923635
AncB	Myo5	YMR109W	FALSE	C	100	8	35	1753	(659.687393040502, 3025.1232173416997)	0.519801	154.61	0.921543	8	1754	10.7764	11.3504	4.9542	0.910266	0.923635
AncB	Myo5	YMR109W	FALSE	C	100	10	34	1720	(831.8488372093024, 2935.5662790697675)	0.515237	155.196	0.897382	8	1721	10.749	11.3504	4.9542	0.905982	0.923635
AncB	Myo5	YMR109W	FALSE	C	100	8	35	1795	(662.2350974930362, 3023.411142061281)	0.520288	156.368	0.922531	8	1796	10.8106	11.1843	4.9542	0.940019	0.923635
AncB	Myo5	YMR109W	FALSE	C	100	26	28	1823	(2229.164015359298, 2407.1859572133844)	0.508492	159.196	0.903925	8	1824	10.8329	11.1843	4.9542	0.943602	0.923635
extantMyo3	Myo5	YMR109W	FALSE	C	30	27	38	1825	(2323.6449315068494, 3281.347397260274)	0.51024	158.125	0.917217	8	1826	10.8345	11.528	4.9542	0.894506	0.907419
AncB	Myo5	YMR109W	FALSE	C	100	26	28	1764	(2232.221088435374, 2407.8611111111113)	0.514232	156.368	0.906599	8	1765	10.7855	11.3504	4.9542	0.911676	0.923635
AncB	Myo5	YMR109W	FALSE	C	100	24	14	1761	(2057.5678591709257, 1185.0017035775127)	0.498914	155.782	0.911877	8	1762	10.783	11.1843	4.9542	0.935593	0.923635
AncB	Myo5	YMR109W	FALSE	C	20	8	35	2304	(660.3602430555555, 3027.1072048611113)	0.524125	179.539	0.898202	8	2305	11.1706	11.4289	4.9542	0.960101	0.954476
extantMyo3	Myo5	YMR109W	FALSE	C	40	20	27	973	(1712.8293936279547, 2315.830421377184)	0.521041	120.669	0.839713	4	974	9.92778	11.4919	4.9542	0.760759	0.815905
AncA	Myo5	YMR109W	FALSE	C	20	25	30	2226	(2143.8409703504044, 2578.219676549865)	0.519411	176.267	0.900312	6	2227	11.1209	11.4289	4.9542	0.95243	0.930116
AncA	Myo5	YMR109W	FALSE	C	20	29	31	1780	(2494.5005617977527, 2670.9483146067414)	0.508757	158.711	0.888009	6	1781	10.7985	11.4289	4.9542	0.902634	0.930116
AncA	Myo5	YMR109W	FALSE	C	20	29	31	1613	(2494.8053316800992, 2669.1692498450093)	0.513818	148.953	0.913574	6	1614	10.6564	11.4094	4.9542	0.883355	0.930116
optMyo3	Myo5	YMR109W	FALSE	C	10	10	25	1419	(828.7505285412262, 2151.677942212826)	0.537473	150.024	0.792261	8	1420	10.4717	11.3864	4.9542	0.85779	0.700407
optMyo3	Myo5	YMR109W	FALSE	C	10	23	43	840	(1975.1773809523809, 3709.0214285714287)	0.526634	110.326	0.86723	8	841	9.71596	11.8997	4.9542	0.685586	0.700407
optMyo3	Myo5	YMR109W	FALSE	C	10	27	24	969	(2312.6181630546957, 2057.46955624355)	0.515874	117.74	0.878385	8	970	9.92184	11.8997	4.9542	0.715228	0.700407
optMyo3	Myo5	YMR109W	FALSE	C	10	30	46	474	(2588.3607594936707, 3971.8544303797466)	0.471829	80.1838	0.926436	8	475	8.89178	11.8997	4.9542	0.566923	0.700407
optMyo5	Myo5	YMR109W	FALSE	N	60	12	20	1802	(1012.5976692563818, 1710.7486126526082)	0.505608	156.61	0.923261	6	1803	10.8162	11.3923	4.9542	0.910512	0.908379
extantMyo3	Myo5	YMR109W	FALSE	C	60	27	38	1949	(2324.8573627501282, 3279.154951257055)	0.50688	163.782	0.913042	8	1950	10.9293	11.2969	4.9542	0.942035	0.946878
extantMyo3	Myo5	YMR109W	FALSE	C	80	20	27	1963	(1710.9826795720835, 2316.5236882322974)	0.513276	164.853	0.90769	4	1964	10.9396	11.3756	4.9542	0.932101	0.941005
extantMyo3	Myo5	YMR109W	FALSE	C	80	18	13	2125	(1527.7242352941175, 1098.2917647058823)	0.50273	172.853	0.89375	4	2126	11.0539	11.3756	4.9542	0.949909	0.941005
extantMyo3	Myo5	YMR109W	FALSE	C	80	20	5	2205	(1704.9596371882087, 399.06712018140587)	0.497545	175.681	0.897775	4	2206	11.1072	11.3756	4.9542	0.958208	0.941005
extantMyo3	Myo5	YMR109W	FALSE	C	80	27	38	1898	(2322.6923076923076, 3280.77397260274)	0.512052	162.024	0.908543	4	1899	10.891	11.3756	4.9542	0.92454	0.941005
extantMyo3	Myo5	YMR109W	FALSE	N	0	14	10	39	(1173.4358974358975, 835.7692307692307)	0.385923	21.3137	1.07884	1	40	5.32193	11.3399	4.9542	0.0575872	0.0575872
optMyo3	Myo5	YMR109W	FALSE	C	100	27	24	1822	(2319.4099890230514, 2057.1465422612514)	0.509931	156.953	0.929431	8	1823	10.8321	11.3504	4.9542	0.918969	0.950155
AncC	Myo5	YMR109W	TRUE	C	20	27	15	1053	(2317.60873694207, 1271.451092117759)	0.500035	120.669	0.908754	8	1054	10.0417	11.4289	4.9542	0.785747	0.855869
AncC	Myo5	YMR109W	TRUE	C	30	14	23	1666	(1179.8037214885953, 1974.9165666266506)	0.514305	156.61	0.853581	8	1667	10.703	11.557	4.9542	0.870669	0.858891
AncC	Myo5	YMR109W	TRUE	C	30	27	15	1225	(2316.8244897959185, 1270.8432653061225)	0.495357	131.054	0.896286	8	1226	10.2597	11.528	4.9542	0.807078	0.858891
AncB	Myo5	YMR109W	TRUE	N	0	12	26	46	(1008.195652173913, 2233.195652173913)	0.395311	23.3137	1.06352	2	47	5.55459	11.3399	4.9542	0.0940221	0.114188
AncB	Myo5	YMR109W	TRUE	N	10	29	17	76	(2489.5526315789475, 1445.3552631578948)	0.415789	32.1421	0.92443	7	77	6.26679	11.3864	4.9542	0.204065	0.271484
AncB	Myo5	YMR109W	TRUE	N	10	22	17	150	(1876.8066666666666, 1452.3733333333332)	0.454196	44.0416	0.971794	7	151	7.2384	11.3864	4.9542	0.355121	0.271484
extantMyo3	Myo5	YMR109W	FALSE	N	100	29	4	1647	(2480.726775956284, 319.45780206435944)	0.470019	152.953	0.884679	8	1648	10.6865	11.1843	4.9542	0.920104	0.924467
extantMyo3	Myo5	YMR109W	FALSE	N	100	19	46	1963	(1628.728476821192, 3975.6311767702496)	0.504354	166.267	0.892314	8	1964	10.9396	11.1843	4.9542	0.960726	0.924467
AncB	Myo5	YMR109W	FALSE	C	60	8	35	2010	(662.9164179104478, 3022.5353233830847)	0.516664	167.439	0.900938	8	2011	10.9737	11.2969	4.9542	0.949041	0.940482
AncB	Myo5	YMR109W	FALSE	C	60	24	14	1997	(2059.410615923886, 1184.0610916374562)	0.499135	167.681	0.892522	8	1998	10.9643	11.2969	4.9542	0.947566	0.940482
AncB	Myo5	YMR109W	FALSE	C	60	10	34	1990	(832.8190954773869, 2931.9552763819097)	0.517917	167.095	0.89564	8	1991	10.9593	11.2969	4.9542	0.946768	0.940482
emptyLP	Myo5	YMR109W	FALSE	C	30	20	13	47	(1703.9574468085107, 1099.0425531914893)	0.419191	23.3137	1.08664	3	48	5.58496	11.557	4.9542	0.0955303	0.0866117
emptyLP	Myo5	YMR109W	FALSE	C	40	9	18	31	(739.0, 1537.0)	0.421885	17.6569	1.24952	2	32	5	11.4919	4.9542	0.00700613	0.020002
emptyLP	Myo5	YMR109W	FALSE	C	40	20	13	35	(1705.4285714285713, 1100.2285714285715)	0.417815	19.0711	1.20928	2	36	5.16993	11.4919	4.9542	0.0329979	0.020002
AncA	Myo5	YMR109W	FALSE	C	10	25	26	781	(2147.9334186939823, 2229.5454545454545)	0.522427	104.912	0.891688	6	782	9.61102	11.8997	4.9542	0.670478	0.708431
AncA	Myo5	YMR109W	FALSE	C	10	29	31	444	(2493.8513513513512, 2672.2162162162163)	0.490276	77.9411	0.918458	6	445	8.79766	11.8997	4.9542	0.553372	0.708431
AncA	Myo5	YMR109W	FALSE	C	10	25	30	857	(2138.973162193699, 2574.686114352392)	0.523934	109.497	0.89822	6	858	9.74483	11.8997	4.9542	0.689743	0.708431
AncA	Myo5	YMR109W	FALSE	C	10	25	26	1207	(2148.831814415907, 2229.404308202154)	0.526546	132.811	0.8599	6	1208	10.2384	11.3864	4.9542	0.821524	0.708431
AncA	Myo5	YMR109W	FALSE	C	10	25	30	1249	(2140.871096877502, 2577.7782225780625)	0.527424	139.054	0.81172	6	1250	10.2877	11.3864	4.9542	0.829189	0.708431
emptyLP	Myo5	YMR109W	FALSE	N	0	13	16	37	(1095.027027027027, 1360.7567567567567)	0.384526	20.4853	1.10797	2	38	5.24793	11.3399	4.9542	0.0459986	0.101215
emptyLP	Myo5	YMR109W	FALSE	N	0	13	16	62	(1092.983870967742, 1357.1290322580646)	0.420936	26.7279	1.09061	2	63	5.97728	11.4944	4.9542	0.156431	0.101215
AncA	Myo5	YMR109W	FALSE	C	100	29	31	2075	(2496.558072289157, 2669.6472289156627)	0.513661	168.61	0.917192	6	2076	11.0196	11.3504	4.9542	0.948282	0.946069
AncA	Myo5	YMR109W	FALSE	C	100	25	26	1825	(2148.6723287671234, 2229.9621917808217)	0.509151	161.439	0.87995	6	1826	10.8345	11.1843	4.9542	0.943855	0.946069
AncA	Myo5	YMR109W	FALSE	C	100	29	31	1989	(2494.0206133735546, 2668.9351432880844)	0.504644	166.267	0.904133	6	1990	10.9586	11.1843	4.9542	0.963772	0.946069
AncA	Myo5	YMR109W	FALSE	C	100	25	30	1899	(2143.797788309637, 2576.4212743549238)	0.512265	165.267	0.8737	6	1900	10.8918	11.1843	4.9542	0.953055	0.946069
AncC	Myo5	YMR109W	FALSE	C	0	18	37	60	(1540.2166666666667, 3188.5666666666666)	0.422288	25.8995	1.12403	3	61	5.93074	11.4944	4.9542	0.149315	0.0459986
AncC	Myo5	YMR109W	FALSE	C	0	11	9	37	(916.4324324324324, 754.0540540540541)	0.388023	21.8995	0.96949	3	38	5.24793	11.3399	4.9542	0.0459986	0.0459986
AncC	Myo5	YMR109W	FALSE	C	10	27	17	388	(2313.569587628866, 1449.4201030927834)	0.496038	72.7696	0.920751	8	389	8.60363	11.3864	4.9542	0.567368	0.591754
AncC	Myo5	YMR109W	FALSE	C	10	11	9	326	(917.7208588957055, 752.6104294478528)	0.459389	83.6985	0.58478	8	327	8.35315	11.8997	4.9542	0.489372	0.591754
AncC	Myo5	YMR109W	FALSE	C	10	27	17	267	(2312.086142322097, 1446.2284644194756)	0.466432	60.6274	0.912815	8	268	8.06609	11.8997	4.9542	0.448042	0.591754
AncC	Myo5	YMR109W	FALSE	C	10	11	9	573	(919.4066317626528, 753.5794066317627)	0.508764	89.0122	0.908794	8	574	9.16491	11.3864	4.9542	0.654629	0.591754
AncC	Myo5	YMR109W	FALSE	C	10	18	37	795	(1537.794968553459, 3188.4427672955976)	0.527557	104.669	0.911886	8	796	9.63662	11.3864	4.9542	0.727966	0.591754
AncC	Myo5	YMR109W	FALSE	C	10	18	37	601	(1540.1846921797005, 3191.3311148086523)	0.529882	90.1838	0.928598	8	602	9.23362	11.8997	4.9542	0.61614	0.591754
optMyo5	Myo5	YMR109W	FALSE	N	80	13	42	1819	(1102.7135788894998, 3631.3512919186364)	0.515601	159.368	0.900001	3	1820	10.8297	11.3756	4.9542	0.914993	0.856048
optMyo5	Myo5	YMR109W	FALSE	N	80	12	20	1142	(1010.8555166374781, 1712.952714535902)	0.517125	125.397	0.912645	3	1143	10.1586	11.3756	4.9542	0.810481	0.856048
optMyo3	Myo5	YMR109W	FALSE	C	100	10	25	2042	(832.2678746327131, 2148.652791380999)	0.521198	166.024	0.93094	8	2043	10.9965	11.1843	4.9542	0.969859	0.950155
optMyo3	Myo5	YMR109W	FALSE	C	100	10	25	1842	(832.5173724212813, 2147.955483170467)	0.524008	157.782	0.929792	8	1843	10.8478	11.3504	4.9542	0.92143	0.950155
optMyo3	Myo5	YMR109W	FALSE	C	100	30	46	2297	(2586.5372224640837, 3970.0265563778844)	0.492678	182.409	0.867516	8	2298	11.1662	11.1843	4.9542	0.997096	0.950155
optMyo3	Myo5	YMR109W	FALSE	C	100	23	43	1954	(1971.6371545547595, 3714.650460593654)	0.517017	164.853	0.903528	8	1955	10.933	11.3504	4.9542	0.934737	0.950155
AncC	Myo5	YMR109W	FALSE	C	100	27	17	1783	(2316.3623107122826, 1447.1587212563095)	0.499159	157.539	0.902785	8	1784	10.8009	11.3504	4.9542	0.914092	0.927146
AncA_2	Myo5	YMR109W	TRUE	C	20	11	6	1819	(920.7036833424959, 484.0417811984607)	0.512725	165.196	0.837614	8	1820	10.8297	11.4094	4.9542	0.910201	0.912811
extantMyo3	Myo5	YMR109W	TRUE	N	40	22	30	568	(1884.5299295774648, 2579.6091549295775)	0.510094	87.2548	0.937517	4	569	9.15228	11.4919	4.9542	0.64214	0.709598
extantMyo3	Myo5	YMR109W	TRUE	N	40	9	19	879	(744.7417519908987, 1622.4550625711036)	0.515497	113.983	0.850199	4	880	9.78136	11.4919	4.9542	0.738363	0.709598
AncC	Myo5	YMR109W	FALSE	C	100	27	37	1718	(2318.6932479627476, 3188.7497089639114)	0.506916	154.368	0.905985	8	1719	10.7474	11.1843	4.9542	0.929872	0.927146
AncC	Myo5	YMR109W	FALSE	C	20	11	9	1643	(920.1308581862447, 749.1485088253195)	0.510035	161.196	0.794583	8	1644	10.683	11.4094	4.9542	0.887471	0.831993
AncC	Myo5	YMR109W	FALSE	C	20	18	37	1507	(1539.7159920371598, 3190.7126741871266)	0.526237	150.125	0.840268	8	1508	10.5584	11.4094	4.9542	0.868173	0.831993
AncB	Myo5	YMR109W	TRUE	N	10	27	6	103	(2302.902912621359, 486.5728155339806)	0.41759	36.9706	0.946967	7	104	6.70044	11.3864	4.9542	0.271484	0.271484
AncB	Myo5	YMR109W	TRUE	N	10	12	26	90	(1004.5888888888888, 2237.9222222222224)	0.446057	32.7279	1.05588	7	91	6.50779	11.3864	4.9542	0.241534	0.271484
AncB	Myo5	YMR109W	TRUE	N	10	12	26	112	(1008.5178571428571, 2239.1071428571427)	0.436625	38.3848	0.955234	7	113	6.82018	11.8997	4.9542	0.268659	0.271484
AncB	Myo5	YMR109W	TRUE	N	10	22	17	118	(1877.593220338983, 1449.4915254237287)	0.438551	38.3848	1.00641	7	119	6.89482	11.8997	4.9542	0.279405	0.271484
AncB	Myo5	YMR109W	TRUE	N	10	27	6	849	(2297.3792697290933, 489.32979976442874)	0.471106	108.912	0.899432	7	850	9.73132	11.8997	4.9542	0.687797	0.271484
AncB	Myo5	YMR109W	TRUE	N	100	22	17	1642	(1882.8702801461632, 1448.793544457978)	0.500322	149.539	0.922727	8	1643	10.6821	11.1843	4.9542	0.919401	0.901211
AncB	Myo5	YMR109W	TRUE	N	100	29	17	1498	(2494.5994659546063, 1441.4225634178906)	0.489612	145.782	0.885759	8	1499	10.5498	11.3504	4.9542	0.874831	0.901211
AncB	Myo5	YMR109W	TRUE	N	100	12	26	1693	(1008.7714116952156, 2234.8765505020674)	0.516014	152.368	0.916393	8	1694	10.7262	11.3504	4.9542	0.902416	0.901211
AncB	Myo5	YMR109W	TRUE	N	100	27	6	1510	(2307.974834437086, 486.6708609271523)	0.478135	145.296	0.898828	8	1511	10.5613	11.1843	4.9542	0.900006	0.901211
AncB	Myo5	YMR109W	TRUE	N	100	12	26	1882	(1009.0892667375133, 2234.0935175345376)	0.516445	160.368	0.919595	8	1883	10.8788	11.1843	4.9542	0.950973	0.901211
AncB	Myo5	YMR109W	TRUE	N	100	27	6	1792	(2310.3565848214284, 483.37388392857144)	0.484911	158.953	0.891269	8	1793	10.8082	11.3504	4.9542	0.915227	0.901211
AncA_2	Myo5	YMR109W	TRUE	C	0	15	38	49	(1273.8367346938776, 3282.7551020408164)	0.42401	23.8995	1.07802	2	50	5.64386	11.4944	4.9542	0.10545	0.104444
AncA_2	Myo5	YMR109W	TRUE	C	0	15	38	48	(1272.7916666666667, 3284.5)	0.409886	22.4853	1.19304	2	49	5.61471	11.3399	4.9542	0.103437	0.104444
AncA_2	Myo5	YMR109W	TRUE	C	10	29	22	498	(2486.612449799197, 1885.9759036144578)	0.485172	86.7696	0.831198	8	499	8.9629	11.3864	4.9542	0.623223	0.680676
optMyo5	Myo5	YMR109W	TRUE	N	30	7	30	1009	(568.5401387512388, 2586.547076313181)	0.515027	119.154	0.893062	8	1010	9.98014	11.528	4.9542	0.764545	0.759794
optMyo5	Myo5	YMR109W	TRUE	N	30	28	7	884	(2396.9004524886877, 574.4400452488687)	0.477673	108.083	0.950923	8	885	9.78953	11.528	4.9542	0.73555	0.759794
optMyo5	Myo5	YMR109W	TRUE	N	30	3	44	955	(223.73612565445026, 3808.414659685864)	0.495391	114.569	0.914287	8	956	9.90087	11.557	4.9542	0.749179	0.759794
optMyo5	Myo5	YMR109W	TRUE	N	30	28	7	936	(2395.9423076923076, 572.482905982906)	0.474732	115.397	0.883277	8	937	9.87191	11.557	4.9542	0.744793	0.759794
optMyo5	Myo5	YMR109W	TRUE	N	40	18	43	966	(1540.888198757764, 3717.3757763975154)	0.514927	114.811	0.920913	4	967	9.91737	11.4919	4.9542	0.759167	0.749764
emptyLP	Myo5	YMR109W	FALSE	N	100	29	24	187	(2487.4010695187167, 2052.229946524064)	0.445947	48.0416	1.01816	8	188	7.55459	11.1843	4.9542	0.417395	0.42499
emptyLP	Myo5	YMR109W	FALSE	N	100	29	24	161	(2490.8447204968943, 2052.2795031055903)	0.444209	45.4558	0.979166	8	162	7.33985	11.3504	4.9542	0.37298	0.42499
AncC	Myo5	YMR109W	TRUE	C	100	11	36	1778	(919.3723284589427, 3108.496625421822)	0.517861	156.61	0.910965	8	1779	10.7969	11.3504	4.9542	0.913458	0.919205
AncC	Myo5	YMR109W	TRUE	C	100	27	15	1556	(2316.1478149100258, 1267.3939588688945)	0.492595	149.196	0.878426	8	1557	10.6046	11.3504	4.9542	0.883394	0.919205
AncC	Myo5	YMR109W	TRUE	C	100	11	36	1811	(921.4290447266703, 3105.5339591385973)	0.516266	156.953	0.92382	8	1812	10.8234	11.1843	4.9542	0.942073	0.919205
AncC	Myo5	YMR109W	TRUE	C	100	12	14	1871	(1002.8931052912881, 1184.7071084981294)	0.510502	160.853	0.908712	8	1872	10.8704	11.3504	4.9542	0.924952	0.919205
AncC	Myo5	YMR109W	TRUE	C	100	27	15	1537	(2315.7670787247885, 1270.7560182173065)	0.493283	145.296	0.9149	8	1538	10.5868	11.1843	4.9542	0.904108	0.919205
AncC	Myo5	YMR109W	TRUE	C	100	12	14	1884	(1005.0445859872611, 1184.8110403397027)	0.51057	162.024	0.901841	8	1885	10.8803	11.1843	4.9542	0.951219	0.919205
AncC	Myo5	YMR109W	FALSE	C	10	27	37	357	(2320.15406162465, 3193.002801120448)	0.496029	70.5269	0.901921	8	358	8.48382	11.8997	4.9542	0.508185	0.591754
AncC	Myo5	YMR109W	FALSE	C	10	27	37	896	(2320.4453125, 3195.6428571428573)	0.520365	113.054	0.880942	8	897	9.80896	11.3864	4.9542	0.754759	0.591754
AncC	Myo5	YMR109W	FALSE	C	100	27	37	1770	(2322.119209039548, 3192.3225988700565)	0.514787	156.024	0.913689	8	1771	10.7903	11.3504	4.9542	0.912442	0.927146
AncC	Myo5	YMR109W	FALSE	C	100	11	9	2097	(918.2279446828803, 749.2145922746781)	0.510417	169.782	0.914169	8	2098	11.0348	11.3504	4.9542	0.95066	0.927146
AncC	Myo5	YMR109W	FALSE	C	100	18	37	1475	(1542.5498305084745, 3193.077966101695)	0.512279	143.196	0.903942	8	1476	10.5275	11.3504	4.9542	0.871344	0.927146
AncC	Myo5	YMR109W	FALSE	C	100	11	9	2002	(918.6493506493506, 750.9540459540459)	0.507085	166.853	0.903664	8	2003	10.9679	11.1843	4.9542	0.96528	0.927146
AncA_2	Myo5	YMR109W	FALSE	C	30	29	41	2585	(2497.842940038685, 3536.1895551257253)	0.498211	190.752	0.892752	6	2586	11.3365	11.557	4.9542	0.966608	0.969978
AncA_2	Myo5	YMR109W	FALSE	C	30	23	39	2740	(1973.9397810218977, 3369.243795620438)	0.517435	197.238	0.885077	6	2741	11.4205	11.528	4.9542	0.98365	0.969978
optMyo3	Myo5	YMR109W	FALSE	C	100	23	43	1925	(1973.4171428571428, 3709.728311688312)	0.513063	164.024	0.899133	8	1926	10.9114	11.1843	4.9542	0.956202	0.950155
optMyo3	Myo5	YMR109W	FALSE	C	100	30	46	2471	(2588.395386483205, 3973.5107244030755)	0.497752	189.581	0.863961	8	2472	11.2715	11.3504	4.9542	0.987661	0.950155
optMyo3	Myo5	YMR109W	FALSE	C	100	27	24	1827	(2315.946907498632, 2057.729064039409)	0.503727	159.782	0.899278	8	1828	10.8361	11.1843	4.9542	0.944109	0.950155
optMyo3	Myo5	YMR109W	FALSE	C	20	10	25	2553	(833.879749314532, 2150.2487269878575)	0.531005	193.581	0.856123	8	2554	11.3185	11.4094	4.9542	0.985926	0.927956
optMyo3	Myo5	YMR109W	FALSE	C	20	10	25	2596	(830.4572419106318, 2150.5512326656394)	0.527212	190.51	0.898836	8	2597	11.3426	11.4289	4.9542	0.986678	0.927956
AncA_2	Myo5	YMR109W	TRUE	C	30	24	31	2352	(2059.526785714286, 2670.980017006803)	0.511244	181.095	0.901223	8	2353	11.2003	11.557	4.9542	0.945977	0.953295
AncA_2	Myo5	YMR109W	TRUE	C	30	11	6	2835	(918.3601410934745, 486.1502645502645)	0.501315	200.066	0.890054	8	2836	11.4696	11.528	4.9542	0.991128	0.953295
AncA_2	Myo5	YMR109W	TRUE	C	30	15	38	2542	(1274.4508261211645, 3286.117230527144)	0.519352	187.338	0.910192	8	2543	11.3123	11.528	4.9542	0.967195	0.953295
AncA_2	Myo5	YMR109W	TRUE	C	30	29	22	1751	(2484.6624785836666, 1881.0348372358653)	0.491517	156.024	0.903881	8	1752	10.7748	11.557	4.9542	0.881535	0.953295
AncA_2	Myo5	YMR109W	TRUE	C	30	29	22	1557	(2487.17469492614, 1883.8965960179833)	0.494113	145.296	0.926805	8	1558	10.6055	11.528	4.9542	0.859672	0.953295
extantMyo5	Myo5	YMR109W	FALSE	C	20	23	35	1515	(1971.355115511551, 3022.1293729372937)	0.52315	146.225	0.890383	8	1516	10.5661	11.4289	4.9542	0.866738	0.836263
AncA_3	Myo5	YMR109W	TRUE	C	60	6	32	2134	(483.23523898781633, 2762.9400187441424)	0.517349	171.782	0.908762	8	2135	11.06	11.2969	4.9542	0.962651	0.942558
AncA_3	Myo5	YMR109W	TRUE	C	60	11	37	1959	(923.4880040837162, 3192.591117917305)	0.517329	164.024	0.915013	8	1960	10.9366	11.2969	4.9542	0.943198	0.942558
AncA_3	Myo5	YMR109W	TRUE	C	60	11	37	2104	(925.2832699619772, 3193.9044676806084)	0.514613	172.51	0.888441	8	2105	11.0396	11.3923	4.9542	0.945215	0.942558
extantMyo3	Myo5	YMR109W	TRUE	N	80	8	20	1049	(658.6787416587226, 1709.2068636796948)	0.517288	119.983	0.915688	4	1050	10.0362	11.3756	4.9542	0.791414	0.794579
extantMyo3	Myo5	YMR109W	FALSE	C	30	18	13	1295	(1526.4725868725868, 1099.820077220077)	0.509456	134.125	0.904609	8	1296	10.3399	11.557	4.9542	0.815663	0.907419
extantMyo3	Myo5	YMR109W	FALSE	C	30	20	5	2023	(1701.3316856154227, 395.0449826989619)	0.496605	170.61	0.873365	8	2024	10.983	11.557	4.9542	0.913068	0.907419
extantMyo3	Myo5	YMR109W	FALSE	C	30	20	5	2446	(1705.0670482420278, 398.36099754701553)	0.494591	186.167	0.886876	8	2447	11.2568	11.528	4.9542	0.95875	0.907419
extantMyo3	Myo5	YMR109W	FALSE	C	30	27	38	1921	(2323.9255596043727, 3280.4633003643935)	0.506301	164.61	0.89089	8	1922	10.9084	11.557	4.9542	0.90177	0.907419
extantMyo3	Myo5	YMR109W	FALSE	C	30	20	27	1828	(1713.03829321663, 2314.6072210065645)	0.519599	162.61	0.868742	8	1829	10.8368	11.528	4.9542	0.894866	0.907419
AncA_2	Myo5	YMR109W	FALSE	C	10	16	30	1586	(1354.6021437578815, 2583.25157629256)	0.537126	154.368	0.836375	6	1587	10.6321	11.8997	4.9542	0.817487	0.76889
extantMyo3	Myo5	YMR109W	FALSE	C	30	18	13	2071	(1528.6697247706422, 1100.7146306132304)	0.507094	169.196	0.909097	8	2072	11.0168	11.528	4.9542	0.922243	0.907419
extantMyo3	Myo5	YMR109W	FALSE	C	40	18	13	1215	(1529.116049382716, 1100.3185185185184)	0.510488	131.74	0.879731	4	1216	10.2479	11.4919	4.9542	0.809729	0.815905
extantMyo3	Myo5	YMR109W	FALSE	C	40	20	5	2163	(1704.4817383263985, 398.03975959315767)	0.493581	177.338	0.864296	4	2164	11.0795	11.4919	4.9542	0.936924	0.815905
AncA_2	Myo5	YMR109W	TRUE	C	10	24	31	710	(2060.423943661972, 2671.7098591549297)	0.527727	100.669	0.880392	8	711	9.47371	11.3864	4.9542	0.702638	0.680676
AncA_2	Myo5	YMR109W	TRUE	C	10	11	6	477	(914.0712788259958, 484.1069182389937)	0.49489	79.0122	0.960152	8	478	8.90087	11.8997	4.9542	0.568231	0.680676
AncA_2	Myo5	YMR109W	TRUE	C	10	11	6	1081	(921.0462534690101, 487.059204440333)	0.508937	126.225	0.852594	8	1082	10.0795	11.3864	4.9542	0.796817	0.680676
AncA_2	Myo5	YMR109W	TRUE	C	10	24	31	757	(2055.772787318362, 2671.7199471598415)	0.517217	107.497	0.823207	8	758	9.56605	11.8997	4.9542	0.664003	0.680676
AncA_2	Myo5	YMR109W	TRUE	C	100	24	31	1719	(2061.677137870855, 2668.2117510180337)	0.51845	152.953	0.923353	8	1720	10.7482	11.3504	4.9542	0.905851	0.942038
AncA_2	Myo5	YMR109W	TRUE	C	100	11	6	2226	(915.7785265049416, 480.6711590296496)	0.507427	176.024	0.902795	8	2227	11.1209	11.3504	4.9542	0.964119	0.942038
AncA_2	Myo5	YMR109W	TRUE	C	100	24	31	1880	(2060.597340425532, 2669.430319148936)	0.512993	161.681	0.90375	8	1881	10.8773	11.1843	4.9542	0.950727	0.942038
AncA_2	Myo5	YMR109W	TRUE	C	100	29	22	1765	(2487.9773371104816, 1881.6923512747876)	0.501468	156.61	0.904304	8	1766	10.7863	11.3504	4.9542	0.911804	0.942038
optMyo3	Myo5	YMR109W	FALSE	C	10	27	24	1085	(2315.1115207373273, 2061.172350230415)	0.519194	127.154	0.843291	8	1086	10.0848	11.3864	4.9542	0.797644	0.700407
optMyo3	Myo5	YMR109W	FALSE	C	10	30	46	604	(2585.91059602649, 3973.2433774834435)	0.481996	90.9117	0.918348	8	605	9.24079	11.3864	4.9542	0.666427	0.700407
optMyo3	Myo5	YMR109W	FALSE	C	10	23	43	1255	(1973.4199203187252, 3710.7123505976097)	0.529909	138.368	0.823731	8	1256	10.2946	11.3864	4.9542	0.830263	0.700407
AncC	Myo5	YMR109W	TRUE	C	20	14	23	1732	(1182.290415704388, 1975.3920323325635)	0.52252	164.953	0.7999	8	1733	10.7591	11.4289	4.9542	0.896547	0.855869
AncC	Myo5	YMR109W	TRUE	C	20	12	14	1439	(1000.909659485754, 1185.6657400972897)	0.511932	148.953	0.815024	8	1440	10.4919	11.4289	4.9542	0.855278	0.855869
AncA_2	Myo5	YMR109W	FALSE	C	30	23	39	2736	(1973.016812865497, 3369.9601608187136)	0.512559	194.167	0.911963	6	2737	11.4184	11.557	4.9542	0.979008	0.969978
AncA_2	Myo5	YMR109W	TRUE	C	20	15	38	2444	(1274.3060556464811, 3287.225450081833)	0.527799	189.338	0.856712	8	2445	11.2556	11.4289	4.9542	0.97324	0.912811
AncA_2	Myo5	YMR109W	TRUE	C	20	11	6	1942	(917.2518022657055, 486.418640576725)	0.50728	168.853	0.855938	8	1943	10.9241	11.4289	4.9542	0.922033	0.912811
optMyo5	Myo5	YMR109W	TRUE	N	80	7	30	1171	(570.270708795901, 2586.402220324509)	0.517228	127.397	0.906669	4	1172	10.1948	11.3756	4.9542	0.81611	0.870455
AncA_3	Myo5	YMR109W	TRUE	C	30	6	32	2342	(479.7792485055508, 2765.289923142613)	0.5136	180.853	0.8998	8	2343	11.1941	11.557	4.9542	0.945047	0.946475
AncA_3	Myo5	YMR109W	TRUE	C	30	26	22	1907	(2233.0886208704774, 1879.3193497640273)	0.506968	162.368	0.908996	8	1908	10.8978	11.528	4.9542	0.904146	0.946475
extantMyo3	Myo5	YMR109W	TRUE	N	40	8	20	763	(657.7981651376147, 1708.9357798165138)	0.517858	102.912	0.905326	4	764	9.57743	11.4919	4.9542	0.70717	0.709598
extantMyo3	Myo5	YMR109W	TRUE	N	60	4	29	1398	(308.4020028612303, 2496.481402002861)	0.490578	138.125	0.920817	8	1399	10.4502	11.2969	4.9542	0.866503	0.865782
optMyo3	Myo5	YMR109W	FALSE	C	20	23	43	1961	(1974.5736868944416, 3710.7297297297296)	0.529054	164.853	0.906765	8	1962	10.9381	11.4094	4.9542	0.926992	0.927956
optMyo3	Myo5	YMR109W	FALSE	C	20	23	43	2239	(1978.2054488610986, 3716.382313532827)	0.518666	179.196	0.876209	8	2240	11.1293	11.4289	4.9542	0.953727	0.927956
optMyo3	Myo5	YMR109W	FALSE	C	20	30	46	1603	(2587.039925140362, 3973.223331253899)	0.492779	150.368	0.890913	8	1604	10.6475	11.4289	4.9542	0.879311	0.927956
extantMyo3	Myo5	YMR109W	FALSE	N	100	29	4	1948	(2483.125256673511, 312.9224845995893)	0.473823	168.681	0.86033	8	1949	10.9285	11.3504	4.9542	0.934044	0.924467
extantMyo3	Myo5	YMR109W	FALSE	N	100	14	10	1886	(1176.5121951219512, 837.8944856839872)	0.500882	165.024	0.870273	8	1887	10.8819	11.1843	4.9542	0.951465	0.924467
extantMyo3	Myo5	YMR109W	FALSE	N	100	25	21	1413	(2145.43949044586, 1790.5279547062987)	0.496585	139.296	0.915107	8	1414	10.4656	11.1843	4.9542	0.884642	0.924467
AncB	Myo5	YMR109W	FALSE	C	60	26	28	2003	(2231.215676485272, 2407.573140289566)	0.50387	168.368	0.887921	8	2004	10.9687	11.3923	4.9542	0.934197	0.940482
AncB	Myo5	YMR109W	FALSE	C	80	24	14	2077	(2057.811266249398, 1186.8680789600385)	0.501615	171.368	0.88877	4	2078	11.021	11.3756	4.9542	0.944778	0.956129
AncB	Myo5	YMR109W	FALSE	C	80	10	34	2381	(834.0163796724065, 2932.413271734565)	0.520073	181.095	0.912335	4	2382	11.218	11.3756	4.9542	0.975453	0.956129
emptyLP	Myo5	YMR109W	FALSE	C	60	9	18	37	(739.1621621621622, 1536.3783783783783)	0.402438	20.7279	1.08218	4	38	5.24793	11.3923	4.9542	0.0456237	0.0701411
emptyLP	Myo5	YMR109W	FALSE	C	60	20	13	55	(1705.6, 1100.090909090909)	0.416613	25.8995	1.03036	4	56	5.80735	11.3923	4.9542	0.132517	0.0701411
emptyLP	Myo5	YMR109W	FALSE	C	60	20	13	46	(1702.7391304347825, 1098.5869565217392)	0.409889	23.0711	1.08601	4	47	5.55459	11.2969	4.9542	0.0946585	0.0701411
emptyLP	Myo5	YMR109W	FALSE	C	60	22	3	31	(1876.0645161290322, 225.93548387096774)	0.388741	18.4853	1.14004	4	32	5	11.2969	4.9542	0.00722146	0.0701411
emptyLP	Myo5	YMR109W	FALSE	C	80	9	18	46	(738.1086956521739, 1538.3260869565217)	0.414493	23.3137	1.06352	1	47	5.55459	11.3756	4.9542	0.0934989	0.0934989
AncA_2	Myo5	YMR109W	FALSE	C	10	29	41	831	(2496.506618531889, 3538.179302045728)	0.505618	110.225	0.859503	6	832	9.70044	11.8997	4.9542	0.683351	0.76889
extantMyo3	Myo5	YMR109W	TRUE	N	100	4	29	1468	(307.074931880109, 2498.122615803815)	0.497406	140.711	0.931712	8	1469	10.5206	11.1843	4.9542	0.893478	0.894842
emptyLP	Myo5	YMR109W	FALSE	N	100	28	11	167	(2397.365269461078, 922.4730538922156)	0.42947	47.2132	0.941455	8	168	7.39232	11.3504	4.9542	0.381183	0.42499
emptyLP	Myo5	YMR109W	FALSE	N	100	25	42	210	(2153.5476190476193, 3625.8)	0.443436	53.2132	0.931945	8	211	7.7211	11.3504	4.9542	0.432586	0.42499
emptyLP	Myo5	YMR109W	FALSE	N	100	25	42	224	(2150.839285714286, 3621.8035714285716)	0.459979	54.0416	0.963831	8	225	7.81378	11.1843	4.9542	0.458998	0.42499
AncA_2	Myo5	YMR109W	FALSE	C	10	16	30	1318	(1362.959028831563, 2584.956752655539)	0.541081	137.782	0.872453	6	1319	10.3652	11.3864	4.9542	0.841241	0.76889
AncA_2	Myo5	YMR109W	FALSE	C	100	16	30	1578	(1359.4923954372623, 2584.144486692015)	0.512811	146.953	0.918244	6	1579	10.6248	11.3504	4.9542	0.886559	0.951461
AncA_2	Myo5	YMR109W	FALSE	C	100	23	39	2003	(1974.0084872690963, 3369.5077383924113)	0.523309	168.267	0.888982	6	2004	10.9687	11.3504	4.9542	0.940321	0.951461
optMyo3	Myo5	YMR109W	FALSE	C	0	10	25	48	(833.5833333333334, 2151.1041666666665)	0.392647	24.7279	0.986452	2	49	5.61471	11.3399	4.9542	0.103437	0.0712331
optMyo3	Myo5	YMR109W	FALSE	C	0	10	25	36	(834.6388888888889, 2146.8611111111113)	0.401852	21.5563	0.973558	2	37	5.20945	11.4944	4.9542	0.0390292	0.0712331
optMyo3	Myo5	YMR109W	FALSE	C	10	10	25	622	(828.3151125401929, 2151.9469453376205)	0.510529	98.1838	0.810813	8	623	9.28309	11.8997	4.9542	0.623262	0.700407
AncA_2	Myo5	YMR109W	FALSE	C	20	29	41	2390	(2496.5309623430962, 3539.15230125523)	0.505405	188.409	0.846065	6	2391	11.2234	11.4289	4.9542	0.968263	0.964721
AncA_2	Myo5	YMR109W	FALSE	C	20	16	30	2350	(1360.4974468085106, 2582.916170212766)	0.531329	180.267	0.908751	6	2351	11.1991	11.4094	4.9542	0.967417	0.964721
AncA_2	Myo5	YMR109W	TRUE	C	100	11	6	2089	(918.3336524652944, 485.34083293441836)	0.501294	172.267	0.884594	8	2090	11.0293	11.1843	4.9542	0.975126	0.942038
AncA_2	Myo5	YMR109W	TRUE	C	100	15	38	1923	(1271.93135725429, 3284.3863754550184)	0.518369	162.61	0.91389	8	1924	10.9099	11.1843	4.9542	0.955962	0.942038
AncA_2	Myo5	YMR109W	TRUE	C	100	29	22	1654	(2485.3464328899636, 1880.384522370012)	0.492456	150.953	0.912137	8	1655	10.6926	11.1843	4.9542	0.921086	0.942038
AncA_2	Myo5	YMR109W	TRUE	C	100	15	38	1942	(1275.4412976313079, 3285.370236869207)	0.524985	164.368	0.90329	8	1943	10.9241	11.3504	4.9542	0.933348	0.942038
AncA_2	Myo5	YMR109W	TRUE	C	20	24	31	1752	(2061.9109589041095, 2668.417808219178)	0.531702	155.782	0.907216	8	1753	10.7756	11.4094	4.9542	0.901819	0.912811
AncA_2	Myo5	YMR109W	TRUE	C	20	29	22	1388	(2487.2521613832855, 1882.4308357348702)	0.497502	140.953	0.877907	8	1389	10.4398	11.4289	4.9542	0.847243	0.912811
emptyLP	Myo5	YMR109W	TRUE	C	100	11	18	56	(916.4642857142857, 1534.9285714285713)	0.42528	25.3137	1.09821	7	57	5.83289	11.1843	4.9542	0.141041	0.160512
emptyLP	Myo5	YMR109W	TRUE	C	100	10	18	93	(827.5913978494624, 1538.1075268817203)	0.438119	33.5563	1.03787	7	94	6.55459	11.1843	4.9542	0.256882	0.160512
emptyLP	Myo5	YMR109W	TRUE	C	100	14	12	75	(1180.52, 1013.88)	0.427294	29.3137	1.09681	7	76	6.24793	11.1843	4.9542	0.20766	0.160512
AncA_2	Myo5	YMR109W	FALSE	C	30	16	30	2521	(1361.4664815549386, 2584.620785402618)	0.52045	187.338	0.902673	6	2522	11.3004	11.528	4.9542	0.965376	0.969978
AncA_2	Myo5	YMR109W	FALSE	C	40	16	30	1080	(1357.0796296296296, 2581.8787037037036)	0.523951	124.711	0.872622	3	1081	10.0782	11.4919	4.9542	0.78376	0.919091
AncA_2	Myo5	YMR109W	FALSE	C	40	23	39	1995	(1975.1543859649123, 3367.66015037594)	0.5175	173.095	0.836722	3	1996	10.9629	11.4919	4.9542	0.919091	0.919091
AncA_2	Myo5	YMR109W	FALSE	C	40	29	41	2154	(2496.985608170845, 3534.0074280408544)	0.499925	175.196	0.881876	3	2155	11.0735	11.4919	4.9542	0.936004	0.919091
extantMyo3	Myo5	YMR109W	TRUE	N	60	8	20	1543	(659.7764095917045, 1708.3434867141932)	0.507186	145.882	0.91111	8	1544	10.5925	11.2969	4.9542	0.888934	0.865782
AncB	Myo5	YMR109W	FALSE	C	0	8	35	45	(655.5777777777778, 3024.088888888889)	0.407233	22.7279	1.09472	2	46	5.52356	11.4944	4.9542	0.0870568	0.121744
AncB	Myo5	YMR109W	FALSE	C	0	10	34	62	(832.2258064516129, 2936.564516129032)	0.409171	27.3137	1.04434	2	63	5.97728	11.4944	4.9542	0.156431	0.121744
optMyo3	Myo5	YMR109W	FALSE	C	20	27	24	1916	(2316.742171189979, 2055.483298538622)	0.512262	168.267	0.850369	8	1917	10.9046	11.4094	4.9542	0.921806	0.927956
optMyo3	Myo5	YMR109W	FALSE	C	20	30	46	1482	(2588.402834008097, 3970.7226720647773)	0.492887	144.225	0.895312	8	1483	10.5343	11.4094	4.9542	0.864437	0.927956
optMyo3	Myo5	YMR109W	FALSE	C	20	27	24	2003	(2317.900149775337, 2057.937094358462)	0.506859	172.024	0.850571	8	2004	10.9687	11.4289	4.9542	0.928921	0.927956
emptyLP	Myo5	YMR109W	TRUE	C	40	10	18	59	(827.3898305084746, 1538.2711864406779)	0.424393	26.1421	1.08488	4	60	5.90689	11.4919	4.9542	0.145724	0.0740421
emptyLP	Myo5	YMR109W	TRUE	C	60	27	13	36	(2309.6666666666665, 1088.888888888889)	0.395534	19.8995	1.14243	8	37	5.20945	11.2969	4.9542	0.0402441	0.11229
extantMyo3	Myo5	YMR109W	TRUE	N	10	9	19	119	(736.9159663865546, 1621.9915966386554)	0.45533	38.3848	1.01494	4	120	6.90689	11.3864	4.9542	0.303581	0.229524
extantMyo3	Myo5	YMR109W	TRUE	N	10	4	29	127	(300.9763779527559, 2502.834645669291)	0.453636	40.6274	0.966886	4	128	7	11.3864	4.9542	0.318056	0.229524
extantMyo3	Myo5	YMR109W	TRUE	N	100	9	19	1600	(745.854375, 1621.7925)	0.513941	149.196	0.903266	8	1601	10.6448	11.3504	4.9542	0.88968	0.894842
extantMyo3	Myo5	YMR109W	TRUE	N	100	4	29	1647	(308.08196721311475, 2498.5737704918033)	0.508521	148.711	0.935878	8	1648	10.6865	11.3504	4.9542	0.896206	0.894842
extantMyo3	Myo5	YMR109W	TRUE	N	100	22	30	1551	(1884.4203739522889, 2579.094777562863)	0.508664	144.953	0.92761	8	1552	10.5999	11.1843	4.9542	0.906206	0.894842
extantMyo3	Myo5	YMR109W	TRUE	N	100	9	19	1578	(745.5164765525982, 1624.1299112801014)	0.510313	146.468	0.924339	8	1579	10.6248	11.1843	4.9542	0.9102	0.894842
extantMyo3	Myo5	YMR109W	TRUE	N	100	22	30	1413	(1884.8372257607925, 2581.2661004953998)	0.508441	139.296	0.915107	8	1414	10.4656	11.3504	4.9542	0.861664	0.894842
extantMyo3	Myo5	YMR109W	FALSE	N	30	25	21	783	(2145.57343550447, 1791.035759897829)	0.504625	100.912	0.966248	8	784	9.61471	11.528	4.9542	0.708956	0.763856
extantMyo3	Myo5	YMR109W	TRUE	N	100	8	20	1491	(655.8604963112006, 1708.6727028839705)	0.509851	143.296	0.912466	8	1492	10.543	11.3504	4.9542	0.873776	0.894842
AncA_2	Myo5	YMR109W	TRUE	C	10	15	38	889	(1279.568053993251, 3288.2013498312713)	0.518507	115.397	0.838924	8	890	9.79766	11.8997	4.9542	0.697349	0.680676
AncA_2	Myo5	YMR109W	TRUE	C	10	29	22	406	(2485.192118226601, 1883.088669950739)	0.479223	74.1838	0.927082	8	407	8.66888	11.8997	4.9542	0.534831	0.680676
extantMyo3	Myo5	YMR109W	TRUE	N	100	8	20	1535	(657.5680781758957, 1709.5687296416938)	0.50963	145.296	0.91371	8	1536	10.585	11.1843	4.9542	0.903806	0.894842
extantMyo3	Myo5	YMR109W	TRUE	N	20	22	30	961	(1886.4349635796045, 2579.7793964620187)	0.513077	120.326	0.834094	8	962	9.90989	11.4289	4.9542	0.765396	0.746834
extantMyo3	Myo5	YMR109W	TRUE	N	20	9	19	966	(745.555900621118, 1621.8115942028985)	0.514188	121.296	0.82507	8	967	9.91737	11.4094	4.9542	0.768865	0.746834
optMyo5	Myo5	YMR109W	TRUE	N	40	7	30	873	(571.2164948453608, 2584.7972508591065)	0.519323	112.326	0.869489	4	874	9.77149	11.4919	4.9542	0.736853	0.749764
optMyo5	Myo5	YMR109W	TRUE	N	40	28	7	887	(2397.2051860202932, 574.0552423900789)	0.47756	110.669	0.910083	4	888	9.79442	11.4919	4.9542	0.74036	0.749764
optMyo5	Myo5	YMR109W	TRUE	N	40	3	44	1207	(227.17067108533556, 3806.251035625518)	0.498936	127.054	0.939597	4	1208	10.2384	11.4919	4.9542	0.808273	0.749764
optMyo5	Myo5	YMR109W	TRUE	N	60	7	30	1460	(569.7020547945206, 2582.199315068493)	0.504217	141.882	0.911395	8	1461	10.5127	11.3923	4.9542	0.86338	0.886838
optMyo5	Myo5	YMR109W	TRUE	N	60	3	44	1463	(223.55844155844156, 3807.371838687628)	0.487631	142.125	0.910152	8	1464	10.5157	11.3923	4.9542	0.86384	0.886838
AncA_2	Myo5	YMR109W	FALSE	C	20	23	39	2618	(1972.8319327731092, 3372.4381207028264)	0.52175	191.924	0.893144	6	2619	11.3548	11.4289	4.9542	0.988558	0.964721
AncC	Myo5	YMR109W	TRUE	C	100	14	23	2018	(1181.6798810703667, 1972.7666005946483)	0.517321	167.196	0.907151	8	2019	10.9794	11.1843	4.9542	0.967122	0.919205
AncC	Myo5	YMR109W	TRUE	C	100	14	23	1763	(1183.1060692002268, 1972.7249007373794)	0.519217	154.953	0.9227	8	1764	10.7846	11.3504	4.9542	0.911549	0.919205
AncC	Myo5	YMR109W	TRUE	C	20	11	36	1237	(919.5392077607114, 3106.837510105093)	0.531885	132.569	0.884502	8	1238	10.2738	11.4094	4.9542	0.82408	0.855869
AncA_2	Myo5	YMR109W	FALSE	C	30	16	30	2666	(1356.9692423105776, 2583.02288072018)	0.514301	191.924	0.909519	6	2667	11.381	11.557	4.9542	0.973347	0.969978
AncA_2	Myo5	YMR109W	FALSE	C	30	29	41	2456	(2496.9478827361563, 3536.74674267101)	0.50255	188.752	0.866271	6	2457	11.2627	11.528	4.9542	0.959645	0.969978
optMyo5	Myo5	YMR109W	TRUE	N	80	18	43	1666	(1539.7388955582232, 3715.1794717887155)	0.511962	150.711	0.921715	4	1667	10.703	11.3756	4.9542	0.895265	0.870455
optMyo5	Myo5	YMR109W	TRUE	N	80	3	44	1629	(224.68446899938613, 3806.5825659914058)	0.494515	149.782	0.912459	4	1630	10.6707	11.3756	4.9542	0.890222	0.870455
optMyo5	Myo5	YMR109W	TRUE	N	80	28	7	1366	(2396.7203513909226, 575.8001464128844)	0.476347	138.125	0.899739	4	1367	10.4168	11.3756	4.9542	0.850689	0.870455
extantMyo3	Myo5	YMR109W	TRUE	N	40	4	29	780	(307.9294871794872, 2496.369230769231)	0.498567	102.326	0.936124	4	781	9.60918	11.4919	4.9542	0.712026	0.709598
emptyLP	Myo5	YMR109W	TRUE	C	100	14	12	53	(1181.0943396226414, 1009.3962264150944)	0.407695	27.0711	0.908814	7	54	5.75489	11.3504	4.9542	0.125183	0.160512
emptyLP	Myo5	YMR109W	TRUE	C	100	27	13	61	(2312.4262295081967, 1093.032786885246)	0.409193	26.9706	1.0538	7	62	5.9542	11.1843	4.9542	0.160512	0.160512
AncA_3	Myo5	YMR109W	TRUE	C	30	19	12	1665	(1615.4954954954956, 1010.5555555555555)	0.506681	155.196	0.868687	8	1666	10.7022	11.557	4.9542	0.870538	0.946475
AncC	Myo5	YMR109W	TRUE	C	30	14	23	1661	(1180.6020469596629, 1976.1155930162552)	0.520204	151.882	0.904827	8	1662	10.6987	11.528	4.9542	0.873853	0.858891
AncC	Myo5	YMR109W	TRUE	C	30	11	36	1551	(920.8517085751129, 3108.5712443584785)	0.52165	145.782	0.917097	8	1552	10.5999	11.528	4.9542	0.858825	0.858891
AncC	Myo5	YMR109W	TRUE	C	30	12	14	1890	(1001.6455026455027, 1187.7460317460318)	0.510922	165.196	0.870308	8	1891	10.8849	11.528	4.9542	0.902182	0.858891
AncB	Myo5	YMR109W	FALSE	C	10	10	34	880	(829.5045454545455, 2934.6454545454544)	0.522366	116.29	0.817721	8	881	9.783	11.8997	4.9542	0.695238	0.776777
AncB	Myo5	YMR109W	FALSE	C	10	8	35	1268	(662.4826498422713, 3022.6104100946372)	0.532483	143.64	0.77229	8	1269	10.3095	11.3864	4.9542	0.832573	0.776777
AncB	Myo5	YMR109W	FALSE	C	10	8	35	851	(658.5229142185664, 3028.749706227967)	0.528154	108.912	0.901551	8	852	9.73471	11.8997	4.9542	0.688286	0.776777
AncA_2	Myo5	YMR109W	TRUE	C	30	24	31	2085	(2059.93860911271, 2671.1410071942446)	0.517534	170.61	0.900132	8	2086	11.0265	11.528	4.9542	0.923721	0.953295
AncB	Myo5	YMR109W	FALSE	C	10	24	14	1064	(2055.4755639097743, 1186.1146616541353)	0.5235	121.983	0.898576	8	1065	10.0566	11.3864	4.9542	0.793265	0.776777
AncB	Myo5	YMR109W	FALSE	C	10	24	14	997	(2060.2637913741223, 1185.6228686058175)	0.512054	122.811	0.830671	8	998	9.9629	11.8997	4.9542	0.721139	0.776777
AncB	Myo5	YMR109W	FALSE	C	10	26	28	1314	(2229.4680365296804, 2405.7214611872146)	0.529382	140.468	0.836855	8	1315	10.3608	11.3864	4.9542	0.840559	0.776777
extantMyo3	Myo5	YMR109W	FALSE	C	30	20	27	2258	(1710.7887511071744, 2316.151461470328)	0.512508	180.51	0.870829	8	2259	11.1415	11.557	4.9542	0.93707	0.907419
AncB	Myo5	YMR109W	FALSE	C	80	8	35	2148	(661.1042830540038, 3023.9567039106146)	0.519688	173.439	0.897331	4	2149	11.0694	11.3756	4.9542	0.952326	0.956129
AncA_2	Myo5	YMR109W	FALSE	C	0	16	30	65	(1355.5076923076922, 2581.246153846154)	0.416048	28.3137	1.0189	2	66	6.04439	11.4944	4.9542	0.166693	0.106346
AncA_2	Myo5	YMR109W	FALSE	C	0	16	30	37	(1359.081081081081, 2582.7567567567567)	0.388871	19.8995	1.17416	2	38	5.24793	11.3399	4.9542	0.0459986	0.106346
AncA_2	Myo5	YMR109W	FALSE	C	10	23	39	1009	(1970.3488602576808, 3369.5262636273537)	0.525451	121.012	0.86585	6	1010	9.98014	11.8997	4.9542	0.723622	0.76889
AncA_3	Myo5	YMR109W	TRUE	C	10	11	37	1514	(925.6248348745046, 3198.3527080581243)	0.538288	157.539	0.766583	8	1515	10.5651	11.3864	4.9542	0.872314	0.754846
extantMyo3	Myo5	YMR109W	FALSE	N	30	19	46	1170	(1629.4769230769232, 3974.982051282051)	0.506781	130.468	0.863749	8	1171	10.1935	11.557	4.9542	0.793502	0.763856
AncA_2	Myo5	YMR109W	FALSE	C	10	29	41	834	(2497.86690647482, 3536.0623501199043)	0.512785	108.426	0.891468	6	835	9.70563	11.3864	4.9542	0.738695	0.76889
AncA_2	Myo5	YMR109W	FALSE	C	10	23	39	1092	(1972.8095238095239, 3372.576923076923)	0.527903	129.054	0.823931	6	1093	10.0941	11.3864	4.9542	0.799085	0.76889
extantMyo3	Myo5	YMR109W	FALSE	N	30	14	10	1041	(1174.075888568684, 836.5350624399616)	0.507811	125.196	0.834603	8	1042	10.0251	11.557	4.9542	0.768	0.763856
extantMyo3	Myo5	YMR109W	FALSE	N	30	14	10	1264	(1175.75, 838.3322784810126)	0.508687	132.711	0.901873	8	1265	10.3049	11.528	4.9542	0.813951	0.763856
extantMyo3	Myo5	YMR109W	FALSE	N	30	25	21	893	(2145.326987681971, 1790.1500559910414)	0.501487	110.083	0.926017	8	894	9.80413	11.557	4.9542	0.734528	0.763856
extantMyo3	Myo5	YMR109W	FALSE	N	30	19	46	1217	(1629.809367296631, 3976.9202958093674)	0.507326	131.74	0.881179	8	1218	10.2503	11.528	4.9542	0.805642	0.763856
AncA_2	Myo5	YMR109W	FALSE	C	100	29	41	2137	(2500.171268132897, 3538.664014974263)	0.510775	171.439	0.913686	6	2138	11.062	11.3504	4.9542	0.95492	0.951461
AncA_2	Myo5	YMR109W	FALSE	C	100	29	41	1999	(2497.671835917959, 3536.3011505752875)	0.504495	165.196	0.9205	6	2000	10.9658	11.1843	4.9542	0.964933	0.951461
AncA_2	Myo5	YMR109W	FALSE	C	100	16	30	1858	(1358.8207750269107, 2581.831539289559)	0.514941	158.368	0.930943	6	1859	10.8603	11.1843	4.9542	0.948003	0.951461
AncA_2	Myo5	YMR109W	FALSE	C	100	23	39	1985	(1972.9899244332494, 3367.790428211587)	0.516971	164.61	0.92057	6	1986	10.9556	11.1843	4.9542	0.963306	0.951461
optMyo5	Myo5	YMR109W	TRUE	N	60	18	43	1679	(1537.9827278141752, 3715.9326980345445)	0.505028	152.125	0.911717	8	1680	10.7142	11.3923	4.9542	0.894679	0.886838
optMyo5	Myo5	YMR109W	TRUE	N	60	3	44	1617	(224.02226345083488, 3806.908472479901)	0.490652	148.468	0.921837	8	1618	10.66	11.2969	4.9542	0.899582	0.886838
optMyo5	Myo5	YMR109W	TRUE	N	60	7	30	1613	(571.1233725976441, 2581.347799132052)	0.509165	149.782	0.903496	8	1614	10.6564	11.2969	4.9542	0.899019	0.886838
optMyo5	Myo5	YMR109W	TRUE	N	60	28	7	1225	(2398.569795918367, 575.4016326530613)	0.468008	132.225	0.880473	8	1226	10.2597	11.3923	4.9542	0.824083	0.886838
optMyo5	Myo5	YMR109W	TRUE	N	60	18	43	1879	(1540.9526343799894, 3715.962213943587)	0.510315	162.024	0.899448	8	1880	10.8765	11.2969	4.9542	0.933719	0.886838
optMyo5	Myo5	YMR109W	TRUE	N	60	28	7	1477	(2396.3547731888966, 573.6553825321598)	0.47319	143.054	0.906967	8	1478	10.5294	11.2969	4.9542	0.878997	0.886838
emptyLP	Myo5	YMR109W	TRUE	C	100	10	18	77	(826.3766233766233, 1537.844155844156)	0.43234	33.935	0.840242	7	78	6.2854	11.3504	4.9542	0.208125	0.160512
extantMyo3	Myo5	YMR109W	FALSE	N	60	14	10	1789	(1178.9597540525433, 836.8496366685299)	0.494944	155.296	0.932174	8	1790	10.8057	11.3923	4.9542	0.908891	0.898893
extantMyo3	Myo5	YMR109W	FALSE	N	60	25	21	1313	(2147.6161462300074, 1790.4950495049504)	0.489497	135.882	0.893612	8	1314	10.3597	11.3923	4.9542	0.839617	0.898893
extantMyo3	Myo5	YMR109W	FALSE	N	80	25	21	1229	(2145.2221318144834, 1790.5980471928397)	0.502152	129.397	0.922388	4	1230	10.2644	11.3756	4.9542	0.826963	0.907743
AncA_3	Myo5	YMR109W	TRUE	C	30	26	22	2060	(2232.3776699029127, 1878.0747572815535)	0.502937	169.439	0.90168	8	2061	11.0091	11.557	4.9542	0.917027	0.946475
extantMyo3	Myo5	YMR109W	FALSE	N	80	19	46	1823	(1628.6132748217224, 3977.891387822271)	0.506579	157.539	0.923038	4	1824	10.8329	11.3756	4.9542	0.915487	0.907743
emptyLP	Myo5	YMR109W	TRUE	C	100	27	13	57	(2312.3508771929824, 1091.8070175438597)	0.384658	36.7279	0.530997	7	58	5.85798	11.3504	4.9542	0.1413	0.160512
AncA_3	Myo5	YMR109W	TRUE	C	30	11	37	2589	(924.2622634221707, 3197.552723059096)	0.519598	189.338	0.90754	8	2590	11.3387	11.528	4.9542	0.971214	0.946475
AncA_3	Myo5	YMR109W	TRUE	C	30	6	32	2328	(481.4385738831615, 2765.6473367697595)	0.512294	179.338	0.909594	8	2329	11.1855	11.528	4.9542	0.947903	0.946475
extantMyo3	Myo5	YMR109W	TRUE	N	60	22	30	1416	(1884.4103107344633, 2579.704802259887)	0.501673	137.64	0.939261	8	1417	10.4686	11.3923	4.9542	0.856527	0.865782
extantMyo3	Myo5	YMR109W	TRUE	C	80	29	35	1865	(2496.5238605898126, 3014.1812332439677)	0.505157	159.539	0.920777	4	1866	10.8657	11.3756	4.9542	0.920601	0.923278
extantMyo3	Myo5	YMR109W	TRUE	C	80	10	29	1910	(836.7303664921466, 2493.097905759162)	0.520269	162.61	0.907711	4	1911	10.9001	11.3756	4.9542	0.925955	0.923278
extantMyo3	Myo5	YMR109W	TRUE	N	0	9	19	30	(744.1333333333333, 1618.3666666666666)	0.391111	18.4853	1.10326	2	31	4.9542	11.4944	4.9542	0	0.0281134
extantMyo3	Myo5	YMR109W	TRUE	N	0	4	29	39	(306.15384615384613, 2496.871794871795)	0.399598	21.0711	1.10383	2	40	5.32193	11.4944	4.9542	0.0562267	0.0281134
extantMyo3	Myo5	YMR109W	FALSE	N	20	19	46	657	(1628.867579908676, 3980.1126331811265)	0.49441	95.4975	0.905298	8	658	9.36194	11.4289	4.9542	0.680766	0.713542
extantMyo3	Myo5	YMR109W	FALSE	N	20	19	46	762	(1630.1601049868766, 3977.0485564304463)	0.509912	103.154	0.899891	8	763	9.57554	11.4094	4.9542	0.715911	0.713542
extantMyo3	Myo5	YMR109W	FALSE	N	20	25	21	746	(2147.5656836461126, 1791.3713136729223)	0.508621	102.426	0.893562	8	747	9.54496	11.4094	4.9542	0.711174	0.713542
AncB	Myo5	YMR109W	FALSE	C	80	26	28	2222	(2229.028802880288, 2407.577407740774)	0.510372	176.267	0.898694	4	2223	11.1183	11.3756	4.9542	0.959932	0.956129
AncA_3	Myo5	YMR109W	TRUE	C	10	6	32	826	(478.8825665859564, 2763.278450363196)	0.513725	109.154	0.87118	8	827	9.69174	11.3864	4.9542	0.736535	0.754846
AncA_3	Myo5	YMR109W	TRUE	C	10	19	12	553	(1611.6600361663652, 1008.6600361663653)	0.505847	88.7696	0.881875	8	554	9.11374	11.8997	4.9542	0.59888	0.754846
AncA_3	Myo5	YMR109W	TRUE	C	10	11	37	1281	(927.896174863388, 3191.440281030445)	0.538167	138.711	0.836641	8	1282	10.3242	11.8997	4.9542	0.773156	0.754846
AncA_3	Myo5	YMR109W	TRUE	C	10	26	22	1221	(2233.6707616707617, 1880.013923013923)	0.521312	135.397	0.836966	8	1222	10.255	11.3864	4.9542	0.824108	0.754846
extantMyo3	Myo5	YMR109W	FALSE	N	20	14	10	1230	(1176.628455284553, 837.9642276422765)	0.500743	139.196	0.797741	8	1231	10.2656	11.4289	4.9542	0.820336	0.713542
AncA_3	Myo5	YMR109W	TRUE	C	10	26	22	874	(2231.684210526316, 1880.5183066361556)	0.515682	110.468	0.900011	8	875	9.77314	11.8997	4.9542	0.693818	0.754846
AncA_3	Myo5	YMR109W	TRUE	C	100	19	12	1670	(1617.6125748502993, 1007.5520958083832)	0.500683	151.782	0.910935	8	1671	10.7065	11.3504	4.9542	0.899332	0.929763
AncA_3	Myo5	YMR109W	TRUE	C	100	6	32	1924	(482.4033264033264, 2763.341995841996)	0.515735	163.439	0.905119	8	1925	10.9106	11.1843	4.9542	0.956082	0.929763
emptyLP	Myo5	YMR109W	TRUE	C	0	11	18	41	(912.560975609756, 1534.5853658536585)	0.403443	21.0711	1.16043	6	42	5.39232	11.4944	4.9542	0.0669894	0.0622883
extantMyo3	Myo5	YMR109W	TRUE	N	30	4	29	936	(310.35042735042737, 2500.269230769231)	0.49933	112.083	0.936277	8	937	9.87191	11.528	4.9542	0.748081	0.74632
AncA_3	Myo5	YMR109W	TRUE	C	100	6	32	1868	(482.6199143468951, 2762.8688436830835)	0.523775	159.196	0.926238	8	1869	10.8681	11.3504	4.9542	0.92459	0.929763
AncA_3	Myo5	YMR109W	TRUE	C	100	26	22	1756	(2231.7801822323463, 1878.259111617312)	0.503269	154.125	0.928942	8	1757	10.7789	11.1843	4.9542	0.934935	0.929763
extantMyo3	Myo5	YMR109W	TRUE	N	20	4	29	749	(312.59412550066753, 2500.158878504673)	0.480777	105.598	0.844074	8	750	9.55075	11.4289	4.9542	0.709926	0.746834
extantMyo3	Myo5	YMR109W	TRUE	N	20	22	30	940	(1883.345744680851, 2578.7925531914893)	0.515165	120.326	0.815867	8	941	9.87805	11.4094	4.9542	0.762774	0.746834
extantMyo3	Myo5	YMR109W	TRUE	N	20	9	19	1258	(743.1804451510334, 1622.6868044515104)	0.50727	144.125	0.761049	8	1259	10.2981	11.4289	4.9542	0.825347	0.746834
extantMyo3	Myo5	YMR109W	TRUE	N	20	4	29	634	(310.13564668769715, 2495.826498422713)	0.492101	96.4264	0.856855	8	635	9.31061	11.4094	4.9542	0.67487	0.746834
emptyLP	Myo5	YMR109W	TRUE	C	0	11	18	39	(916.025641025641, 1533.3333333333333)	0.387632	21.8995	1.02189	6	40	5.32193	11.3399	4.9542	0.0575872	0.0622883
emptyLP	Myo5	YMR109W	TRUE	C	0	14	12	33	(1180.7575757575758, 1014.1818181818181)	0.39893	19.0711	1.14018	6	34	5.08746	11.3399	4.9542	0.0208697	0.0622883
AncA_2	Myo5	YMR109W	FALSE	C	20	23	39	2270	(1975.337885462555, 3369.1295154185023)	0.529735	178.468	0.895602	6	2271	11.1491	11.4094	4.9542	0.959679	0.964721
AncA_2	Myo5	YMR109W	FALSE	C	20	16	30	2324	(1355.8640275387263, 2585.32917383821)	0.521894	183.338	0.868842	6	2325	11.183	11.4289	4.9542	0.962026	0.964721
AncA_2	Myo5	YMR109W	FALSE	C	20	29	41	2093	(2496.26182513139, 3538.0649784997613)	0.507816	174.853	0.860268	6	2094	11.032	11.4094	4.9542	0.941544	0.964721
extantMyo3	Myo5	YMR109W	TRUE	N	60	9	19	1586	(745.9003783102144, 1622.1929382093317)	0.506503	146.711	0.925954	8	1587	10.6321	11.2969	4.9542	0.895182	0.865782
extantMyo3	Myo5	YMR109W	TRUE	N	60	8	20	1438	(660.2413073713491, 1707.499304589708)	0.504151	139.054	0.934551	8	1439	10.4909	11.3923	4.9542	0.85998	0.865782
extantMyo3	Myo5	YMR109W	TRUE	N	30	4	29	773	(308.1849935316947, 2500.0815006468306)	0.48805	101.841	0.936585	8	774	9.59619	11.557	4.9542	0.703035	0.74632
extantMyo3	Myo5	YMR109W	TRUE	N	30	22	30	982	(1882.9816700610997, 2580.726069246436)	0.511821	115.74	0.921199	8	983	9.94105	11.557	4.9542	0.755264	0.74632
extantMyo3	Myo5	YMR109W	TRUE	N	30	22	30	827	(1882.7243047158404, 2580.720677146312)	0.509078	108.569	0.881673	8	828	9.69349	11.528	4.9542	0.72094	0.74632
AncA_3	Myo5	YMR109W	TRUE	C	30	19	12	2429	(1618.6459448332648, 1010.2643062988884)	0.503493	185.924	0.883013	8	2430	11.2467	11.528	4.9542	0.95722	0.946475
extantMyo3	Myo5	YMR109W	FALSE	N	20	29	4	644	(2488.1242236024846, 318.9627329192547)	0.468293	93.8406	0.918997	8	645	9.33316	11.4094	4.9542	0.678362	0.713542
extantMyo3	Myo5	YMR109W	FALSE	N	80	29	4	1729	(2485.3048004626953, 317.14574898785423)	0.472825	157.196	0.87927	4	1730	10.7566	11.3756	4.9542	0.903599	0.907743
emptyLP	Myo5	YMR109W	TRUE	C	20	10	18	64	(828.703125, 1539.84375)	0.430515	27.5563	1.05912	3	65	6.02237	11.4289	4.9542	0.164977	0.164977
emptyLP	Myo5	YMR109W	TRUE	C	20	10	18	82	(830.0853658536586, 1537.878048780488)	0.437207	31.5563	1.03479	3	83	6.37504	11.4094	4.9542	0.220108	0.164977
emptyLP	Myo5	YMR109W	TRUE	C	30	14	12	53	(1183.3396226415093, 1013.6037735849056)	0.413393	24.7279	1.08921	4	54	5.75489	11.528	4.9542	0.121801	0.131518
extantMyo3	Myo5	YMR109W	TRUE	N	60	22	30	1540	(1885.3896103896104, 2580.037012987013)	0.504683	146.711	0.899098	8	1541	10.5897	11.2969	4.9542	0.888492	0.865782
extantMyo3	Myo5	YMR109W	TRUE	N	60	4	29	1325	(308.41283018867927, 2498.5728301886793)	0.491161	133.882	0.928923	8	1326	10.3729	11.3923	4.9542	0.841654	0.865782
extantMyo3	Myo5	YMR109W	FALSE	N	30	29	4	987	(2484.046605876393, 318.0759878419453)	0.472464	116.811	0.908988	8	988	9.94837	11.528	4.9542	0.759712	0.763856
extantMyo3	Myo5	YMR109W	TRUE	N	30	8	20	838	(656.6849642004773, 1711.0942720763724)	0.487356	115.74	0.786115	8	839	9.71253	11.557	4.9542	0.720655	0.74632
extantMyo3	Myo5	YMR109W	TRUE	N	10	8	20	61	(651.655737704918, 1710.639344262295)	0.427515	27.3137	1.02749	4	62	5.9542	11.3864	4.9542	0.155468	0.229524
extantMyo3	Myo5	YMR109W	TRUE	N	10	4	29	31	(307.5483870967742, 2504.4193548387098)	0.41265	17.6569	1.24952	4	32	5	11.8997	4.9542	0.00659469	0.229524
AncA_3	Myo5	YMR109W	TRUE	C	10	6	32	821	(480.1120584652862, 2767.5408038976857)	0.508232	112.669	0.812725	8	822	9.68299	11.8997	4.9542	0.68084	0.754846
AncA_3	Myo5	YMR109W	TRUE	C	10	19	12	1086	(1616.342541436464, 1006.7154696132596)	0.518369	124.811	0.876058	8	1087	10.0861	11.3864	4.9542	0.797851	0.754846
extantMyo3	Myo5	YMR109W	FALSE	N	30	29	4	996	(2479.998995983936, 315.5381526104418)	0.453359	123.811	0.816487	8	997	9.96145	11.557	4.9542	0.758354	0.763856
extantMyo3	Myo5	YMR109W	FALSE	N	20	29	4	625	(2485.2416, 317.6832)	0.453101	93.598	0.896514	8	626	9.29002	11.4289	4.9542	0.669657	0.713542
extantMyo3	Myo5	YMR109W	FALSE	N	20	14	10	1017	(1177.2173058013766, 835.3392330383481)	0.512399	123.397	0.839309	8	1018	9.99152	11.4094	4.9542	0.780352	0.713542
extantMyo3	Myo5	YMR109W	FALSE	N	20	25	21	901	(2143.904550499445, 1791.3607103218646)	0.489713	117.154	0.824932	8	902	9.81698	11.4289	4.9542	0.751046	0.713542
extantMyo3	Myo5	YMR109W	TRUE	N	20	8	20	713	(659.3450210378682, 1708.1935483870968)	0.520727	97.598	0.940628	8	714	9.47978	11.4094	4.9542	0.701076	0.746834
extantMyo3	Myo5	YMR109W	TRUE	N	30	9	19	1026	(744.1081871345029, 1624.93567251462)	0.515606	119.054	0.909642	8	1027	10.0042	11.528	4.9542	0.768208	0.74632
extantMyo3	Myo5	YMR109W	TRUE	N	30	8	20	959	(657.5766423357665, 1711.058394160584)	0.515472	116.912	0.881683	8	960	9.90689	11.528	4.9542	0.753403	0.74632
extantMyo3	Myo5	YMR109W	TRUE	N	30	9	19	935	(743.8577540106952, 1625.3347593582887)	0.502103	120.326	0.811527	8	936	9.87036	11.557	4.9542	0.744559	0.74632
emptyLP	Myo5	YMR109W	TRUE	C	30	11	18	58	(919.3103448275862, 1535.103448275862)	0.426842	25.3137	1.13743	4	59	5.88264	11.528	4.9542	0.141235	0.131518
extantMyo3	Myo5	YMR109W	FALSE	N	60	29	4	1547	(2482.0038784744665, 315.5811247575953)	0.467843	148.711	0.879055	8	1548	10.5962	11.2969	4.9542	0.889523	0.898893
extantMyo3	Myo5	YMR109W	FALSE	N	60	29	4	1567	(2484.2622846202935, 317.4996809189534)	0.463471	148.468	0.893332	8	1568	10.6147	11.3923	4.9542	0.879218	0.898893
AncA_3	Myo5	YMR109W	TRUE	C	20	6	32	2027	(482.2639368524914, 2764.2738036507153)	0.521805	167.439	0.908558	8	2028	10.9858	11.4289	4.9542	0.931573	0.937614
AncA_3	Myo5	YMR109W	TRUE	C	30	11	37	2620	(920.4656488549618, 3198.635496183206)	0.516102	189.338	0.918407	8	2621	11.3559	11.557	4.9542	0.969546	0.946475
extantMyo3	Myo5	YMR109W	TRUE	N	80	9	19	1079	(745.7896200185356, 1626.7896200185357)	0.515045	120.811	0.929003	4	1080	10.0768	11.3756	4.9542	0.797744	0.794579
extantMyo3	Myo5	YMR109W	FALSE	N	40	29	4	1057	(2482.0170293282877, 318.10596026490066)	0.467449	121.154	0.904913	4	1058	10.0471	11.4919	4.9542	0.779014	0.763833
extantMyo3	Myo5	YMR109W	FALSE	N	40	14	10	921	(1178.343105320304, 837.2540716612377)	0.509093	112.912	0.907803	4	922	9.84862	11.4919	4.9542	0.748652	0.763833
extantMyo3	Myo5	YMR109W	TRUE	N	20	8	20	823	(656.8651275820171, 1709.0425273390038)	0.517314	108.569	0.877408	8	824	9.6865	11.4289	4.9542	0.730893	0.746834
extantMyo3	Myo5	YMR109W	FALSE	N	40	25	21	724	(2147.515193370166, 1790.1698895027625)	0.498397	103.154	0.855015	4	725	9.50184	11.4919	4.9542	0.695607	0.763833
emptyLP	Myo5	YMR109W	TRUE	C	20	11	18	34	(914.3235294117648, 1539.0588235294117)	0.397693	19.8995	1.07896	3	35	5.12928	11.4289	4.9542	0.0270417	0.164977
emptyLP	Myo5	YMR109W	TRUE	C	30	14	12	43	(1179.5116279069769, 1014.6744186046511)	0.417328	22.7279	1.04607	4	44	5.45943	11.557	4.9542	0.0765185	0.131518
emptyLP	Myo5	YMR109W	TRUE	C	30	10	18	67	(827.6567164179105, 1539.1940298507463)	0.437109	28.1421	1.06309	4	68	6.08746	11.528	4.9542	0.172392	0.131518
emptyLP	Myo5	YMR109W	TRUE	C	0	10	18	32	(824.03125, 1537.875)	0.387255	19.6924	1.03696	6	33	5.04439	11.3399	4.9542	0.0141251	0.0622883
emptyLP	Myo5	YMR109W	TRUE	C	40	14	12	46	(1181.9565217391305, 1014.6739130434783)	0.422336	23.3137	1.06352	4	47	5.55459	11.4919	4.9542	0.091836	0.0740421
AncB	Myo5	YMR109W	FALSE	C	10	10	34	1571	(837.6549968173138, 2932.640356460853)	0.546296	154.468	0.827387	8	1572	10.6184	11.3864	4.9542	0.880598	0.776777
extantMyo3	Myo5	YMR109W	TRUE	N	80	4	29	982	(310.4276985743381, 2497.0529531568227)	0.485384	115.74	0.921199	4	983	9.94105	11.3756	4.9542	0.7766	0.794579
extantMyo3	Myo5	YMR109W	TRUE	N	80	22	30	1107	(1882.9765130984642, 2581.3956639566395)	0.511728	125.296	0.886094	4	1108	10.1137	11.3756	4.9542	0.803494	0.794579
AncA_3	Myo5	YMR109W	TRUE	C	0	6	32	34	(481.61764705882354, 2763.9411764705883)	0.395848	19.8995	1.07896	3	35	5.12928	11.3399	4.9542	0.0274188	0.0329852
extantMyo3	Myo5	YMR109W	FALSE	C	20	20	27	2056	(1710.646887159533, 2316.74173151751)	0.522225	173.782	0.855509	8	2057	11.0063	11.4289	4.9542	0.934737	0.893486
AncA_3	Myo5	YMR109W	TRUE	C	60	6	32	2148	(481.8212290502793, 2762.4925512104282)	0.512895	171.681	0.915795	8	2149	11.0694	11.3923	4.9542	0.949851	0.942558
extantMyo3	Myo5	YMR109W	FALSE	N	80	14	10	1794	(1176.4208472686732, 837.4531772575251)	0.500232	158.61	0.896128	4	1795	10.8098	11.3756	4.9542	0.911886	0.907743
AncA_3	Myo5	YMR109W	TRUE	C	40	11	37	1941	(922.3348789283874, 3195.924265842349)	0.520809	166.853	0.87613	4	1942	10.9233	11.4919	4.9542	0.913038	0.904476
extantMyo3	Myo5	YMR109W	FALSE	N	40	19	46	1227	(1630.314588427058, 3977.8679706601465)	0.509427	131.154	0.896374	4	1228	10.2621	11.4919	4.9542	0.811896	0.763833
extantMyo3	Myo5	YMR109W	FALSE	N	60	25	21	1424	(2146.4655898876404, 1789.9178370786517)	0.493101	139.882	0.914523	8	1425	10.4767	11.2969	4.9542	0.870691	0.898893
emptyLP	Myo5	YMR109W	TRUE	C	0	14	12	42	(1181.3333333333333, 1011.6666666666666)	0.404575	22.1421	1.07652	6	43	5.42626	11.4944	4.9542	0.07218	0.0622883
emptyLP	Myo5	YMR109W	TRUE	C	40	11	18	39	(917.2820512820513, 1537.1538461538462)	0.415586	20.4853	1.16786	4	40	5.32193	11.4919	4.9542	0.0562483	0.0740421
emptyLP	Myo5	YMR109W	TRUE	C	0	10	18	55	(826.4181818181818, 1537.4363636363637)	0.406774	26.1421	1.01132	6	56	5.80735	11.4944	4.9542	0.130449	0.0622883
AncA_3	Myo5	YMR109W	TRUE	C	20	26	22	1864	(2233.1051502145924, 1879.5815450643777)	0.510972	170.267	0.807969	8	1865	10.865	11.4094	4.9542	0.91566	0.937614
AncA_3	Myo5	YMR109W	TRUE	C	20	19	12	2150	(1621.2511627906977, 1010.2418604651162)	0.510388	181.681	0.818518	8	2151	11.0708	11.4094	4.9542	0.947546	0.937614
AncA_3	Myo5	YMR109W	TRUE	C	100	26	22	1676	(2233.716587112172, 1878.4576372315037)	0.506743	152.953	0.900256	8	1677	10.7117	11.3504	4.9542	0.900141	0.929763
extantMyo3	Myo5	YMR109W	TRUE	N	60	9	19	1471	(744.1128484024473, 1621.503738953093)	0.503008	142.953	0.904553	8	1472	10.5236	11.3923	4.9542	0.865061	0.865782
AncA_3	Myo5	YMR109W	TRUE	C	100	19	12	1861	(1617.9177861364858, 1009.4852229983879)	0.503843	160.61	0.906588	8	1862	10.8626	11.1843	4.9542	0.948376	0.929763
AncA_3	Myo5	YMR109W	TRUE	C	100	11	37	1863	(922.7670424047236, 3194.219001610306)	0.518876	161.196	0.900978	8	1864	10.8642	11.1843	4.9542	0.948625	0.929763
AncA_3	Myo5	YMR109W	TRUE	C	40	26	22	1462	(2233.6634746922023, 1877.812585499316)	0.507599	149.054	0.826934	4	1463	10.5147	11.4919	4.9542	0.850537	0.904476
AncA_3	Myo5	YMR109W	TRUE	C	20	11	37	2260	(923.8570796460177, 3194.9526548672566)	0.532729	181.238	0.864613	8	2261	11.1427	11.4094	4.9542	0.958693	0.937614
AncA_3	Myo5	YMR109W	TRUE	C	100	11	37	1752	(920.6472602739726, 3196.1044520547944)	0.520723	154.125	0.926826	8	1753	10.7756	11.3504	4.9542	0.910138	0.929763
AncA_3	Myo5	YMR109W	TRUE	C	20	11	37	2401	(921.5864223240317, 3198.67638483965)	0.52337	184.752	0.883939	8	2402	11.23	11.4289	4.9542	0.969286	0.937614
emptyLP	Myo5	YMR109W	TRUE	C	40	27	13	31	(2312.1935483870966, 1091.032258064516)	0.398735	18.2426	1.17057	4	32	5	11.4919	4.9542	0.00700613	0.0740421
extantMyo3	Myo5	YMR109W	FALSE	C	20	20	5	1506	(1704.140770252324, 398.15205843293495)	0.504661	144.125	0.911081	8	1507	10.5575	11.4289	4.9542	0.865411	0.893486
AncA_3	Myo5	YMR109W	TRUE	C	40	19	12	1796	(1620.2861915367482, 1008.6932071269488)	0.502408	166.953	0.809704	4	1797	10.8114	11.4919	4.9542	0.895914	0.904476
extantMyo3	Myo5	YMR109W	FALSE	C	20	27	38	1489	(2325.941571524513, 3277.8247145735395)	0.515569	147.296	0.862422	8	1490	10.5411	11.4094	4.9542	0.865489	0.893486
AncA_3	Myo5	YMR109W	TRUE	C	60	19	12	1948	(1617.2931211498974, 1008.961498973306)	0.500841	164.368	0.90608	8	1949	10.9285	11.2969	4.9542	0.941918	0.942558
AncA_3	Myo5	YMR109W	TRUE	C	60	26	22	1819	(2234.0835623969215, 1879.519516217702)	0.49725	158.368	0.911403	8	1820	10.8297	11.3923	4.9542	0.912615	0.942558
AncC	Myo5	YMR109W	TRUE	C	30	27	15	1149	(2314.662315056571, 1268.5308964316798)	0.495773	125.296	0.919713	8	1150	10.1674	11.557	4.9542	0.789548	0.858891
extantMyo3	Myo5	YMR109W	FALSE	C	20	20	5	1439	(1706.2362751911048, 396.6740792216817)	0.510027	144.953	0.860626	8	1440	10.4919	11.4094	4.9542	0.857861	0.893486
AncA_3	Myo5	YMR109W	TRUE	C	20	6	32	1905	(483.00787401574803, 2763.8871391076113)	0.526653	164.024	0.889791	8	1906	10.8963	11.4094	4.9542	0.92052	0.937614
AncA_3	Myo5	YMR109W	TRUE	C	20	19	12	2140	(1617.207476635514, 1013.5672897196262)	0.50884	179.581	0.833881	8	2141	11.0641	11.4289	4.9542	0.943655	0.937614
extantMyo3	Myo5	YMR109W	FALSE	C	20	18	13	1740	(1531.4597701149426, 1097.2655172413793)	0.513622	168.51	0.770033	8	1741	10.7657	11.4094	4.9542	0.900283	0.893486
AncA_3	Myo5	YMR109W	TRUE	C	20	26	22	1902	(2232.2928496319664, 1879.1992639327025)	0.509769	166.51	0.862068	8	1903	10.8941	11.4289	4.9542	0.917398	0.937614
extantMyo3	Myo5	YMR109W	FALSE	C	20	18	13	1930	(1528.080310880829, 1102.2248704663211)	0.508203	174.752	0.794184	8	1931	10.9151	11.4289	4.9542	0.920652	0.893486
extantMyo3	Myo5	YMR109W	FALSE	N	60	14	10	1878	(1178.0436634717785, 836.0111821086261)	0.497262	161.782	0.901667	8	1879	10.8757	11.2969	4.9542	0.933598	0.898893
AncC	Myo5	YMR109W	TRUE	C	30	11	36	1579	(918.7080430652312, 3109.5807473084233)	0.517915	146.953	0.918826	8	1580	10.6257	11.557	4.9542	0.858957	0.858891
extantMyo3	Myo5	YMR109W	FALSE	N	60	19	46	1739	(1631.0322024151812, 3975.0529039677976)	0.502908	156.61	0.890983	8	1740	10.7649	11.2969	4.9542	0.916117	0.898893
AncA_3	Myo5	YMR109W	TRUE	C	60	26	22	1899	(2234.0942601369143, 1876.798841495524)	0.501622	161.782	0.91175	8	1900	10.8918	11.2969	4.9542	0.936126	0.942558
AncA_3	Myo5	YMR109W	TRUE	C	0	11	37	41	(924.0975609756098, 3192.878048780488)	0.409087	21.0711	1.16043	3	42	5.39232	11.3399	4.9542	0.0686102	0.0329852
AncA_3	Myo5	YMR109W	TRUE	C	60	19	12	1989	(1619.614881850176, 1009.6229260935144)	0.498984	165.782	0.909434	8	1990	10.9586	11.3923	4.9542	0.932626	0.942558
extantMyo3	Myo5	YMR109W	FALSE	N	60	19	46	1784	(1629.4405829596412, 3976.322869955157)	0.497433	157.539	0.903292	8	1785	10.8017	11.3923	4.9542	0.908264	0.898893
AncA_3	Myo5	YMR109W	TRUE	C	40	6	32	2298	(480.0087032201915, 2764.4390774586595)	0.514835	177.924	0.912203	4	2299	11.1668	11.4919	4.9542	0.950278	0.904476
AncA_3	Myo5	YMR109W	TRUE	C	0	11	37	35	(923.2857142857143, 3191.4)	0.419832	19.3137	1.17909	3	36	5.16993	11.4944	4.9542	0.0329852	0.0329852
AncD	Pkh2	YOL100W	FALSE	C	60	13	26	194	(1097.4020618556701, 2233.185567010309)	0.456539	50.0416	0.973529	6	195	7.60733	11.3923	4.9542	0.412098	0.356152
AncB	Pkh2	YOL100W	FALSE	N	40	18	36	84	(1537.5357142857142, 3110.440476190476)	0.437488	32.9706	0.971038	2	85	6.40939	11.4919	4.9542	0.222587	0.152413
AncB	Pkh2	YOL100W	FALSE	N	30	18	36	73	(1538.1917808219177, 3111.8082191780823)	0.429385	30.1421	1.00968	7	74	6.20945	11.557	4.9542	0.19011	0.187137
AncD	Pkh2	YOL100W	FALSE	C	60	23	20	146	(1971.5342465753424, 1704.9931506849316)	0.441391	42.3848	1.02128	6	147	7.19967	11.3923	4.9542	0.348778	0.356152
AncD	Pkh2	YOL100W	FALSE	C	40	23	42	129	(1975.4728682170542, 3629.968992248062)	0.449065	40.7279	0.977271	4	130	7.02237	11.4919	4.9542	0.316348	0.274541
extantMyo5	Pkh2	YOL100W	TRUE	N	0	11	27	51	(920.1372549019608, 2323.8039215686276)	0.404921	24.1421	1.09958	2	52	5.70044	11.3399	4.9542	0.116862	0.11334
AncB	Pkh2	YOL100W	FALSE	N	60	18	36	120	(1539.075, 3107.3333333333335)	0.437778	39.799	0.952022	7	121	6.91886	11.3923	4.9542	0.305162	0.239887
extantMyo5	Pkh2	YOL100W	TRUE	N	10	21	19	50	(1789.4, 1625.56)	0.415216	23.8995	1.10002	2	51	5.67243	11.8997	4.9542	0.103409	0.0643086
AncD	Pkh2	YOL100W	FALSE	C	80	23	20	100	(1970.35, 1704.93)	0.43549	34.9706	1.02755	3	101	6.65821	11.3756	4.9542	0.265366	0.298404
AncD	Pkh2	YOL100W	FALSE	N	40	10	42	36	(831.25, 3628.8888888888887)	0.408715	20.7279	1.05293	2	37	5.20945	11.4919	4.9542	0.0390441	0.0329127
extantMyo5	Pkh2	YOL100W	TRUE	N	0	11	27	50	(920.94, 2322.82)	0.415451	23.8995	1.10002	2	51	5.67243	11.4944	4.9542	0.109818	0.11334
AncB	Pkh2	YOL100W	FALSE	N	30	21	35	72	(1799.6527777777778, 3017.1388888888887)	0.438072	28.7279	1.09631	7	73	6.18982	11.557	4.9542	0.187137	0.187137
AncD	Pkh2	YOL100W	FALSE	N	10	10	42	36	(829.6944444444445, 3630.277777777778)	0.407843	19.8995	1.14243	1	37	5.20945	11.8997	4.9542	0.0367512	0.0367512
AncD	Pkh2	YOL100W	FALSE	C	60	13	26	137	(1093.6496350364964, 2233.029197080292)	0.450522	41.799	0.985369	6	138	7.10852	11.2969	4.9542	0.339654	0.356152
AncB	Pkh2	YOL100W	FALSE	N	30	24	33	40	(2057.675, 2845.025)	0.426176	20.4853	1.1978	7	41	5.35755	11.557	4.9542	0.0610887	0.187137
AncD	Pkh2	YOL100W	TRUE	C	60	11	28	80	(918.65, 2412.775)	0.430931	31.5563	1.00955	8	81	6.33985	11.3923	4.9542	0.215226	0.264858
AncD	Pkh2	YOL100W	FALSE	C	60	23	42	220	(1975.6227272727272, 3624.65)	0.460196	52.6274	0.998179	6	221	7.7879	11.2969	4.9542	0.446765	0.356152
AncB	Pkh2	YOL100W	FALSE	N	60	24	33	71	(2056.8591549295775, 2842.521126760563)	0.428114	29.5563	1.02133	7	72	6.16993	11.2969	4.9542	0.191673	0.239887
AncD	Pkh2	YOL100W	FALSE	C	60	23	42	156	(1972.1923076923076, 3628.6794871794873)	0.445978	43.799	1.02189	6	157	7.29462	11.3923	4.9542	0.363526	0.356152
AncD	Pkh2	YOL100W	FALSE	C	60	23	20	122	(1968.5655737704917, 1702.7704918032787)	0.434233	39.2132	0.997023	6	123	6.94251	11.2969	4.9542	0.31348	0.356152
extantMyo5	Pkh2	YOL100W	TRUE	N	100	7	26	78	(568.4615384615385, 2237.897435897436)	0.434791	31.3137	0.999621	6	79	6.30378	11.1843	4.9542	0.216625	0.15477
AncD	Pkh2	YOL100W	FALSE	C	40	15	41	156	(1277.4551282051282, 3541.653846153846)	0.456812	43.799	1.02189	4	157	7.29462	11.4919	4.9542	0.357991	0.274541
AncD	Pkh2	YOL100W	FALSE	N	30	20	8	30	(1700.8, 661.9666666666667)	0.403399	18.4853	1.10326	3	31	4.9542	11.557	4.9542	0	0.0265171
AncB	Pkh2	YOL100W	FALSE	N	60	24	33	56	(2053.6428571428573, 2842.589285714286)	0.416387	25.4853	1.08348	7	57	5.83289	11.3923	4.9542	0.136483	0.239887
AncD	Pkh2	YOL100W	FALSE	C	80	23	42	167	(1973.3592814371257, 3629.197604790419)	0.455912	45.799	1.00049	3	168	7.39232	11.3756	4.9542	0.379688	0.298404
AncA_3	Pkh2	YOL100W	FALSE	C	30	11	11	31	(910.5806451612904, 925.1935483870968)	0.395572	19.8995	0.983756	7	32	5	11.557	4.9542	0.00693702	0.312915
AncD	Pkh2	YOL100W	FALSE	N	40	20	8	34	(1700.0882352941176, 663.3529411764706)	0.404614	19.0711	1.17473	2	35	5.12928	11.4919	4.9542	0.0267813	0.0329127
AncD	Pkh2	YOL100W	FALSE	N	100	20	8	42	(1698.547619047619, 659.3095238095239)	0.392344	23.3137	0.971038	8	43	5.42626	11.3504	4.9542	0.0738046	0.14698
AncB	Pkh2	YOL100W	FALSE	N	30	21	35	76	(1799.6052631578948, 3016.8684210526317)	0.432456	30.1421	1.05118	7	77	6.26679	11.528	4.9542	0.199671	0.187137
AncB	Pkh2	YOL100W	FALSE	N	30	24	33	43	(2057.3488372093025, 2844.186046511628)	0.420702	22.7279	1.04607	7	44	5.45943	11.528	4.9542	0.0768563	0.187137
AncC	Pkh2	YOL100W	TRUE	N	100	8	10	59	(653.6949152542373, 837.2203389830509)	0.411898	28.1421	0.936155	7	60	5.90689	11.1843	4.9542	0.152919	0.145068
AncC	Pkh2	YOL100W	TRUE	N	20	24	22	41	(2053.682926829268, 1886.1463414634147)	0.395313	22.7279	0.997411	2	42	5.39232	11.4289	4.9542	0.0676668	0.0441247
AncA_3	Pkh2	YOL100W	FALSE	C	30	11	11	90	(915.4, 925.8777777777777)	0.431634	32.9706	1.0404	7	91	6.50779	11.528	4.9542	0.236333	0.312915
AncB	Pkh2	YOL100W	FALSE	N	60	20	7	88	(1700.5795454545455, 572.1931818181819)	0.420722	32.1421	1.07039	7	89	6.47573	11.2969	4.9542	0.239887	0.239887
AncD	Pkh2	YOL100W	FALSE	C	80	13	26	116	(1093.3620689655172, 2234.9741379310344)	0.453786	37.5563	1.03348	3	117	6.87036	11.3756	4.9542	0.298404	0.298404
AncD	Pkh2	YOL100W	TRUE	C	100	11	28	90	(916.5888888888888, 2412.911111111111)	0.410632	42.3848	0.629553	8	91	6.50779	11.3504	4.9542	0.242894	0.379151
extantMyo5	Pkh2	YOL100W	TRUE	C	80	23	34	55	(1975.2363636363636, 2927.490909090909)	0.430802	25.3137	1.0786	3	56	5.80735	11.3756	4.9542	0.132862	0.132862
AncD	Pkh2	YOL100W	FALSE	N	30	10	42	34	(831.8823529411765, 3632.9117647058824)	0.408881	19.6569	1.10576	3	35	5.12928	11.557	4.9542	0.0265171	0.0265171
extantMyo5	Pkh2	YOL100W	TRUE	N	10	11	27	34	(920.7058823529412, 2323.5588235294117)	0.419262	19.0711	1.17473	2	35	5.12928	11.8997	4.9542	0.0252085	0.0643086
AncD	Pkh2	YOL100W	FALSE	C	40	23	20	88	(1970.8636363636363, 1704.284090909091)	0.431328	33.5563	0.982072	4	89	6.47573	11.4919	4.9542	0.232734	0.274541
AncD	Pkh2	YOL100W	TRUE	C	60	24	13	139	(2052.517985611511, 1098.1223021582734)	0.435492	41.799	0.999754	8	140	7.12928	11.3923	4.9542	0.337845	0.264858
AncD	Pkh2	YOL100W	TRUE	C	60	25	4	33	(2135.818181818182, 314.030303030303)	0.385621	18.4853	1.21359	8	34	5.08746	11.2969	4.9542	0.0210109	0.264858
AncA_3	Pkh2	YOL100W	FALSE	N	0	8	29	32	(659.03125, 2499.09375)	0.387377	19.3137	1.07802	5	33	5.04439	11.3399	4.9542	0.0141251	0.0449119
AncD	Pkh2	YOL100W	FALSE	N	60	20	8	46	(1703.1521739130435, 663.5434782608696)	0.403751	22.7279	1.11905	3	47	5.55459	11.3923	4.9542	0.0932559	0.14638
AncD	Pkh2	YOL100W	FALSE	N	60	20	8	58	(1698.5689655172414, 661.948275862069)	0.398918	27.3137	0.976959	3	59	5.88264	11.2969	4.9542	0.14638	0.14638
extantMyo5	Pkh2	YOL100W	TRUE	N	100	8	11	58	(653.9310344827586, 928.051724137931)	0.415754	26.2426	1.05833	6	59	5.88264	11.1843	4.9542	0.149027	0.15477
AncA_3	Pkh2	YOL100W	FALSE	C	30	10	45	134	(840.8880597014926, 3898.1194029850744)	0.447849	40.9706	1.00316	7	135	7.07682	11.557	4.9542	0.321473	0.312915
AncB	Pkh2	YOL100W	FALSE	N	60	20	7	86	(1702.3255813953488, 572.5)	0.418103	31.8995	1.06204	7	87	6.44294	11.3923	4.9542	0.231239	0.239887
AncD	Pkh2	YOL100W	FALSE	N	30	20	8	38	(1699.5526315789473, 664.8947368421053)	0.402167	20.7279	1.11143	3	39	5.2854	11.528	4.9542	0.050383	0.0265171
AncD	Pkh2	YOL100W	TRUE	C	100	25	4	120	(2136.75, 316.6)	0.416438	37.5563	1.06911	8	121	6.91886	11.1843	4.9542	0.315353	0.379151
AncA_3	Pkh2	YOL100W	FALSE	N	0	14	18	53	(1181.4528301886792, 1534.245283018868)	0.421532	25.3137	1.03938	5	54	5.75489	11.4944	4.9542	0.122427	0.0449119
AncD	Pkh2	YOL100W	TRUE	C	40	11	28	62	(916.3387096774194, 2412.1129032258063)	0.426059	28.5208	0.957806	3	63	5.97728	11.4919	4.9542	0.156491	0.156491
AncD	Pkh2	YOL100W	FALSE	N	100	10	42	59	(836.5084745762712, 3633.2033898305085)	0.429312	26.7279	1.03784	8	60	5.90689	11.1843	4.9542	0.152919	0.14698
AncD	Pkh2	YOL100W	FALSE	C	30	23	42	113	(1974.0973451327434, 3631.5575221238937)	0.442547	37.799	0.993866	6	114	6.83289	11.557	4.9542	0.28453	0.271303
AncA	Pkh2	YOL100W	TRUE	C	40	12	5	56	(998.7857142857143, 398.73214285714283)	0.413165	25.8995	1.0491	3	57	5.83289	11.4919	4.9542	0.134405	0.134405
AncA	Pkh2	YOL100W	TRUE	C	60	12	5	116	(1004.4396551724138, 397.23275862068965)	0.421129	36.9706	1.06649	7	117	6.87036	11.3923	4.9542	0.297629	0.224012
AncA	Pkh2	YOL100W	TRUE	C	60	5	20	132	(393.8333333333333, 1714.5530303030303)	0.43574	40.3848	1.01706	7	133	7.05528	11.3923	4.9542	0.326351	0.224012
AncA	Pkh2	YOL100W	TRUE	C	60	12	41	39	(1006.5641025641025, 3544.4615384615386)	0.39276	21.7279	1.0381	7	40	5.32193	11.2969	4.9542	0.057977	0.224012
extantMyo5	Pkh2	YOL100W	FALSE	C	100	19	24	144	(1617.1041666666667, 2062.215277777778)	0.436492	46.6274	0.832319	8	145	7.17991	11.3504	4.9542	0.347975	0.390957
extantMyo5	Pkh2	YOL100W	TRUE	N	100	11	27	36	(921.75, 2325.4166666666665)	0.426906	20.4853	1.07802	6	37	5.20945	11.1843	4.9542	0.0409719	0.15477
AncB	Pkh2	YOL100W	FALSE	N	40	20	7	44	(1701.5, 573.5)	0.405348	21.6569	1.17889	2	45	5.49185	11.4919	4.9542	0.08224	0.152413
extantMyo5	Pkh2	YOL100W	FALSE	C	20	29	32	33	(2496.848484848485, 2751.121212121212)	0.410576	19.0711	1.14018	6	34	5.08746	11.4094	4.9542	0.0206449	0.106435
AncA_3	Pkh2	YOL100W	FALSE	N	0	14	18	39	(1178.4871794871794, 1535.076923076923)	0.386526	21.3137	1.07884	5	40	5.32193	11.3399	4.9542	0.0575872	0.0449119
AncD	Pkh2	YOL100W	TRUE	C	100	24	13	167	(2054.502994011976, 1097.131736526946)	0.436304	48.3848	0.896414	8	168	7.39232	11.3504	4.9542	0.381183	0.379151
AncD	Pkh2	YOL100W	FALSE	N	100	28	43	37	(2406.7837837837837, 3707.4594594594596)	0.416958	20.2426	1.13469	8	38	5.24793	11.1843	4.9542	0.0471474	0.14698
AncC	Pkh2	YOL100W	FALSE	N	30	25	17	60	(2134.2833333333333, 1446.8833333333334)	0.419216	26.7279	1.05543	3	61	5.93074	11.557	4.9542	0.147898	0.113518
AncB	Pkh2	YOL100W	FALSE	N	60	21	35	96	(1798.9895833333333, 3014.2604166666665)	0.437296	34.7279	1.00028	7	97	6.59991	11.3923	4.9542	0.255621	0.239887
AncB	Pkh2	YOL100W	FALSE	N	80	18	36	109	(1538.366972477064, 3108.0733944954127)	0.447275	36.9706	1.00213	4	110	6.78136	11.3756	4.9542	0.284543	0.125153
AncB	Pkh2	YOL100W	FALSE	N	80	21	35	60	(1796.1, 3016.1833333333334)	0.433922	26.1421	1.10326	4	61	5.93074	11.3756	4.9542	0.152076	0.125153
AncB	Pkh2	YOL100W	FALSE	N	80	24	33	47	(2057.872340425532, 2843.2127659574467)	0.430955	23.6569	1.05534	4	48	5.58496	11.3756	4.9542	0.098229	0.125153
AncB	Pkh2	YOL100W	FALSE	N	80	20	7	32	(1701.9375, 575.96875)	0.39951	19.3137	1.07802	4	33	5.04439	11.3756	4.9542	0.0140465	0.125153
AncD	Pkh2	YOL100W	FALSE	N	100	8	34	60	(657.2333333333333, 2937.233333333333)	0.430784	27.8995	0.968653	8	61	5.93074	11.1843	4.9542	0.156747	0.14698
extantMyo5	Pkh2	YOL100W	FALSE	C	20	11	14	52	(915.75, 1183.7115384615386)	0.41825	24.7279	1.06866	6	53	5.72792	11.4094	4.9542	0.119861	0.106435
extantMyo5	Pkh2	YOL100W	FALSE	C	20	11	14	54	(915.3703703703703, 1186.6851851851852)	0.407916	25.3137	1.05899	6	55	5.78136	11.4289	4.9542	0.127753	0.106435
AncD	Pkh2	YOL100W	FALSE	N	20	20	8	35	(1700.857142857143, 662.6857142857143)	0.39888	19.8995	1.11069	1	36	5.16993	11.4289	4.9542	0.0333188	0.0333188
AncA_3	Pkh2	YOL100W	FALSE	C	30	10	45	156	(842.0769230769231, 3897.4551282051284)	0.451031	45.2132	0.958968	7	157	7.29462	11.528	4.9542	0.356025	0.312915
AncA_3	Pkh2	YOL100W	FALSE	N	0	10	15	37	(828.1351351351351, 1276.8108108108108)	0.392687	23.1066	0.870842	5	38	5.24793	11.4944	4.9542	0.0449119	0.0449119
AncD	Pkh2	YOL100W	TRUE	C	40	24	13	91	(2051.197802197802, 1098.6703296703297)	0.430424	33.5563	1.01555	3	92	6.52356	11.4919	4.9542	0.24005	0.156491
AncD	Pkh2	YOL100W	FALSE	C	40	13	26	70	(1093.9, 2235.885714285714)	0.443585	28.7279	1.06586	4	71	6.14975	11.4919	4.9542	0.182871	0.274541
AncA	Pkh2	YOL100W	FALSE	C	40	21	27	78	(1795.0641025641025, 2325.397435897436)	0.435093	31.5563	0.984308	4	79	6.30378	11.4919	4.9542	0.206432	0.26005
AncA	Pkh2	YOL100W	FALSE	C	40	30	5	113	(2565.734513274336, 403.6637168141593)	0.411695	38.9706	0.935007	4	114	6.83289	11.4919	4.9542	0.287365	0.26005
AncA	Pkh2	YOL100W	FALSE	C	40	23	21	118	(1964.6440677966102, 1794.2457627118645)	0.445098	38.1421	1.01925	4	119	6.89482	11.4919	4.9542	0.296837	0.26005
AncC	Pkh2	YOL100W	FALSE	N	40	25	17	54	(2134.5925925925926, 1445.2222222222222)	0.424546	24.7279	1.10976	1	55	5.78136	11.4919	4.9542	0.126523	0.126523
AncA_3	Pkh2	YOL100W	FALSE	N	0	10	15	30	(829.8, 1274.6333333333334)	0.371765	18.2426	1.13281	5	31	4.9542	11.3399	4.9542	0	0.0449119
AncD	Pkh2	YOL100W	TRUE	C	60	25	4	68	(2138.485294117647, 315.3970588235294)	0.393772	28.7279	1.03541	8	69	6.10852	11.3923	4.9542	0.179296	0.264858
AncD	Pkh2	YOL100W	TRUE	C	60	7	35	123	(574.7967479674796, 3022.357723577236)	0.435326	38.9706	1.01775	8	124	6.9542	11.2969	4.9542	0.315322	0.264858
AncD	Pkh2	YOL100W	TRUE	C	60	7	35	116	(572.0172413793103, 3025.112068965517)	0.433502	38.3848	0.98935	8	117	6.87036	11.3923	4.9542	0.297629	0.264858
extantMyo5	Pkh2	YOL100W	TRUE	N	100	21	19	61	(1789.8032786885246, 1624.622950819672)	0.419158	28.3848	0.951412	6	62	5.9542	11.1843	4.9542	0.160512	0.15477
AncD	Pkh2	YOL100W	FALSE	N	100	20	8	56	(1699.3035714285713, 663.5357142857143)	0.410994	25.3137	1.09821	8	57	5.83289	11.1843	4.9542	0.141041	0.14698
AncA_3	Pkh2	YOL100W	FALSE	C	40	30	37	118	(2578.6186440677966, 3189.576271186441)	0.437521	37.5563	1.0513	4	119	6.89482	11.4919	4.9542	0.296837	0.381362
AncA_3	Pkh2	YOL100W	FALSE	C	40	11	11	99	(916.8181818181819, 925.989898989899)	0.434938	35.3137	0.997605	4	100	6.64386	11.4919	4.9542	0.25845	0.381362
AncB	Pkh2	YOL100W	FALSE	N	60	21	35	109	(1801.3302752293578, 3013.5412844036696)	0.451124	37.799	0.958685	7	110	6.78136	11.2969	4.9542	0.288073	0.239887
AncD	Pkh2	YOL100W	FALSE	C	30	23	42	116	(1974.7155172413793, 3632.9741379310344)	0.445301	37.5563	1.03348	6	117	6.87036	11.528	4.9542	0.291487	0.271303
AncA	Pkh2	YOL100W	TRUE	C	40	12	41	59	(1007.271186440678, 3548.8813559322034)	0.417481	27.3137	0.993804	3	60	5.90689	11.4919	4.9542	0.145724	0.134405
AncA_3	Pkh2	YOL100W	FALSE	C	20	30	37	47	(2579.468085106383, 3189.659574468085)	0.407092	23.3137	1.08664	6	48	5.58496	11.4289	4.9542	0.0974203	0.219765
AncA_3	Pkh2	YOL100W	FALSE	C	20	11	11	83	(918.3012048192771, 921.6987951807229)	0.429199	32.7279	0.973758	6	84	6.39232	11.4094	4.9542	0.222785	0.219765
AncA_3	Pkh2	YOL100W	FALSE	C	30	30	37	109	(2579.211009174312, 3191.091743119266)	0.438712	36.9706	1.00213	7	110	6.78136	11.528	4.9542	0.277948	0.312915
AncA_3	Pkh2	YOL100W	FALSE	C	30	20	46	226	(1716.5619469026549, 3980.491150442478)	0.463942	54.6274	0.951693	7	227	7.82655	11.557	4.9542	0.435021	0.312915
AncA_3	Pkh2	YOL100W	FALSE	C	30	20	46	128	(1717.828125, 3979.578125)	0.446967	40.3848	0.986244	7	129	7.01123	11.528	4.9542	0.312915	0.312915
AncA	Pkh2	YOL100W	FALSE	C	100	30	12	172	(2571.5581395348836, 1006.2209302325581)	0.424008	47.4558	0.959752	8	173	7.43463	11.1843	4.9542	0.398139	0.455626
AncA	Pkh2	YOL100W	FALSE	C	100	30	12	204	(2573.2892156862745, 1002.5882352941177)	0.427855	51.4558	0.968212	8	205	7.67948	11.3504	4.9542	0.426079	0.455626
AncA	Pkh2	YOL100W	FALSE	C	100	23	21	245	(1965.3387755102042, 1794.3836734693878)	0.450052	60.4558	0.842363	8	246	7.94251	11.3504	4.9542	0.467203	0.455626
AncD	Pkh2	YOL100W	TRUE	C	30	11	28	36	(916.1111111111111, 2418.5555555555557)	0.416013	20.4853	1.07802	5	37	5.20945	11.557	4.9542	0.038659	0.100477
AncD	Pkh2	YOL100W	TRUE	C	40	7	35	52	(572.7307692307693, 3028.6923076923076)	0.424057	25.5563	1.0005	3	53	5.72792	11.4919	4.9542	0.118349	0.156491
AncC	Pkh2	YOL100W	FALSE	N	30	25	17	48	(2136.5, 1448.5)	0.414216	23.3137	1.10976	3	49	5.61471	11.528	4.9542	0.100477	0.113518
AncD	Pkh2	YOL100W	TRUE	C	100	11	28	209	(916.2344497607655, 2413.349282296651)	0.458411	52.0416	0.969738	8	210	7.71425	11.1843	4.9542	0.443021	0.379151
AncD	Pkh2	YOL100W	TRUE	C	100	7	35	164	(570.4451219512196, 3026.5243902439024)	0.445672	47.799	0.90202	8	165	7.36632	11.3504	4.9542	0.377119	0.379151
AncD	Pkh2	YOL100W	TRUE	C	100	25	4	117	(2134.5128205128203, 311.64102564102564)	0.405564	40.1421	0.91242	8	118	6.88264	11.3504	4.9542	0.301499	0.379151
AncD	Pkh2	YOL100W	TRUE	C	100	7	35	179	(571.9162011173185, 3025.8882681564246)	0.452974	47.2132	1.0091	8	180	7.49185	11.1843	4.9542	0.407325	0.379151
AncD	Pkh2	YOL100W	TRUE	C	20	7	35	51	(570.5686274509804, 3025.3529411764707)	0.41907	23.8995	1.12203	3	52	5.70044	11.4289	4.9542	0.115256	0.0205827
AncD	Pkh2	YOL100W	TRUE	C	20	24	13	30	(2052.633333333333, 1096.6333333333334)	0.402745	17.0711	1.29363	3	31	4.9542	11.4094	4.9542	0	0.0205827
AncD	Pkh2	YOL100W	TRUE	C	20	24	13	33	(2052.212121212121, 1098.4848484848485)	0.400357	19.0711	1.14018	3	34	5.08746	11.4289	4.9542	0.0205827	0.0205827
AncD	Pkh2	YOL100W	FALSE	N	100	28	43	52	(2409.25, 3711.826923076923)	0.398039	31.8995	0.642163	8	53	5.72792	11.3504	4.9542	0.120966	0.14698
AncD	Pkh2	YOL100W	FALSE	N	100	8	34	63	(653.6349206349206, 2942.0793650793653)	0.396825	36.7635	0.585757	8	64	6	11.3504	4.9542	0.163504	0.14698
AncD	Pkh2	YOL100W	FALSE	N	100	10	42	68	(831.1029411764706, 3633.705882352941)	0.402653	40.6274	0.517703	8	69	6.10852	11.3504	4.9542	0.180471	0.14698
AncA	Pkh2	YOL100W	FALSE	C	100	23	21	278	(1965.2446043165467, 1793.8129496402878)	0.466258	59.6985	0.98023	8	279	8.12412	11.1843	4.9542	0.508811	0.455626
extantMyo5	Pkh2	YOL100W	TRUE	C	100	18	35	122	(1535.3196721311476, 3020.2950819672133)	0.438669	41.3848	0.895135	6	123	6.94251	11.1843	4.9542	0.319149	0.247218
extantMyo5	Pkh2	YOL100W	TRUE	C	100	6	33	73	(477.06849315068496, 2850.27397260274)	0.40462	32.7279	0.856438	6	74	6.20945	11.3504	4.9542	0.196251	0.247218
AncA_3	Pkh2	YOL100W	FALSE	C	80	11	11	218	(917.2018348623853, 922.2981651376147)	0.460532	55.2843	0.89632	4	219	7.77479	11.3756	4.9542	0.43925	0.495706
AncC	Pkh2	YOL100W	FALSE	N	100	13	43	42	(1094.0238095238096, 3722.595238095238)	0.398133	24.4853	0.880337	8	43	5.42626	11.3504	4.9542	0.0738046	0.241234
AncA_3	Pkh2	YOL100W	FALSE	C	0	11	11	35	(914.3142857142857, 924.9714285714285)	0.387115	19.8995	1.11069	1	36	5.16993	11.4944	4.9542	0.0329852	0.0329852
AncC	Pkh2	YOL100W	FALSE	N	30	30	43	51	(2581.2156862745096, 3709.3137254901962)	0.407151	25.1066	1.01673	3	52	5.70044	11.528	4.9542	0.113518	0.113518
extantMyo5	Pkh2	YOL100W	TRUE	C	80	18	35	81	(1534.3456790123457, 3018.296296296296)	0.444735	30.7279	1.07802	3	82	6.35755	11.3756	4.9542	0.218544	0.132862
AncC	Pkh2	YOL100W	FALSE	N	60	30	43	62	(2579.7903225806454, 3708.6612903225805)	0.417141	26.7279	1.09061	3	63	5.97728	11.2969	4.9542	0.1613	0.1613
optMyo3	Pkh2	YOL100W	TRUE	C	0	18	11	43	(1523.906976744186, 927.0)	0.391883	22.7279	1.04607	2	44	5.45943	11.4944	4.9542	0.0772512	0.0729307
AncA_3	Pkh2	YOL100W	FALSE	N	10	14	18	38	(1182.8684210526317, 1534.842105263158)	0.415067	21.3137	1.05118	1	39	5.2854	11.8997	4.9542	0.0476861	0.0476861
AncA_3	Pkh2	YOL100W	FALSE	N	100	10	15	88	(830.6363636363636, 1276.7613636363637)	0.432888	32.9706	1.01728	6	89	6.47573	11.1843	4.9542	0.244225	0.159453
AncD	Pkh2	YOL100W	TRUE	C	60	11	28	85	(916.7764705882353, 2410.6117647058823)	0.434464	32.1421	1.0339	8	86	6.42626	11.2969	4.9542	0.232088	0.264858
AncD	Pkh2	YOL100W	TRUE	C	30	24	13	44	(2051.3636363636365, 1099.9318181818182)	0.406863	23.0711	1.03879	5	45	5.49185	11.557	4.9542	0.0814287	0.100477
AncA_3	Pkh2	YOL100W	FALSE	C	80	30	37	167	(2578.2874251497005, 3190.37125748503)	0.445767	46.6274	0.965258	4	168	7.39232	11.3756	4.9542	0.379688	0.495706
AncA_3	Pkh2	YOL100W	FALSE	C	80	10	45	361	(841.5235457063712, 3893.1551246537397)	0.484862	68.5269	0.966039	4	362	8.49985	11.3756	4.9542	0.552163	0.495706
extantMyo5	Pkh2	YOL100W	TRUE	N	20	7	26	51	(570.0784313725491, 2235.843137254902)	0.418454	24.7279	1.04811	3	52	5.70044	11.4289	4.9542	0.115256	0.0676668
AncA	Pkh2	YOL100W	TRUE	C	40	7	41	32	(570.46875, 3546.40625)	0.411642	19.8995	1.01549	3	33	5.04439	11.4919	4.9542	0.0137967	0.134405
AncD	Pkh2	YOL100W	FALSE	C	30	23	20	100	(1970.17, 1705.5)	0.437451	34.9706	1.02755	6	101	6.65821	11.557	4.9542	0.258075	0.271303
AncD	Pkh2	YOL100W	TRUE	N	0	13	21	45	(1096.6888888888889, 1795.2666666666667)	0.409935	22.4853	1.11847	3	46	5.52356	11.3399	4.9542	0.0891633	0.0891633
AncD	Pkh2	YOL100W	TRUE	N	0	13	21	52	(1095.0, 1798.0192307692307)	0.40543	26.1421	0.956161	3	53	5.72792	11.4944	4.9542	0.118304	0.0891633
AncD	Pkh2	YOL100W	TRUE	N	0	17	37	33	(1445.4545454545455, 3192.787878787879)	0.40202	18.4853	1.21359	3	34	5.08746	11.4944	4.9542	0.0203766	0.0891633
AncD	Pkh2	YOL100W	TRUE	N	100	18	42	33	(1535.6969696969697, 3624.7272727272725)	0.409507	19.3137	1.11171	5	34	5.08746	11.1843	4.9542	0.0213909	0.164217
AncD	Pkh2	YOL100W	TRUE	N	100	17	37	62	(1445.8387096774193, 3191.6129032258063)	0.430867	26.7279	1.09061	5	63	5.97728	11.1843	4.9542	0.164217	0.164217
AncD	Pkh2	YOL100W	TRUE	N	100	6	13	61	(478.73770491803276, 1100.2295081967213)	0.424494	26.7279	1.07302	5	62	5.9542	11.1843	4.9542	0.160512	0.164217
AncD	Pkh2	YOL100W	TRUE	N	100	6	13	74	(478.8378378378378, 1098.1351351351352)	0.415792	33.5563	0.825833	5	75	6.22882	11.3504	4.9542	0.199278	0.164217
AncD	Pkh2	YOL100W	TRUE	N	100	13	21	70	(1094.3714285714286, 1798.9857142857143)	0.433053	30.1421	0.968188	5	71	6.14975	11.1843	4.9542	0.1919	0.164217
AncC	Pkh2	YOL100W	TRUE	N	20	8	10	33	(657.030303030303, 840.4242424242424)	0.39691	19.3137	1.11171	2	34	5.08746	11.4289	4.9542	0.0205827	0.0441247
AncC	Pkh2	YOL100W	TRUE	N	30	9	6	33	(736.8787878787879, 487.8787878787879)	0.396554	20.1421	1.02215	1	34	5.08746	11.528	4.9542	0.0202725	0.0202725
AncC	Pkh2	YOL100W	TRUE	N	40	8	10	37	(657.0, 838.0)	0.409963	19.3137	1.24647	2	38	5.24793	11.4919	4.9542	0.0449291	0.0224646
AncA_3	Pkh2	YOL100W	FALSE	C	40	10	45	255	(842.2235294117647, 3893.949019607843)	0.475017	57.4558	0.970692	4	256	8	11.4919	4.9542	0.465886	0.381362
AncA_3	Pkh2	YOL100W	FALSE	C	40	20	46	263	(1716.4334600760455, 3974.1596958174905)	0.477373	59.1127	0.94581	4	264	8.04439	11.4919	4.9542	0.472677	0.381362
AncA_3	Pkh2	YOL100W	FALSE	C	60	20	46	316	(1713.75, 3974.5)	0.470712	63.6985	0.978676	8	317	8.30834	11.3923	4.9542	0.520982	0.413264
AncA_3	Pkh2	YOL100W	FALSE	C	60	10	45	354	(843.0141242937854, 3890.3785310734465)	0.477368	67.1127	0.987651	8	355	8.47168	11.2969	4.9542	0.554569	0.413264
AncA_3	Pkh2	YOL100W	FALSE	C	60	10	45	334	(841.0598802395209, 3892.1616766467064)	0.473277	66.2843	0.95529	8	335	8.38802	11.3923	4.9542	0.533358	0.413264
AncA_3	Pkh2	YOL100W	FALSE	C	60	30	37	202	(2577.009900990099, 3187.668316831683)	0.441701	50.6274	0.990352	8	203	7.66534	11.2969	4.9542	0.427441	0.413264
AncA_3	Pkh2	YOL100W	FALSE	C	60	11	11	98	(915.6224489795918, 923.5816326530612)	0.426291	33.5563	1.09367	8	99	6.62936	11.2969	4.9542	0.264108	0.413264
AncD	Pkh2	YOL100W	TRUE	C	30	24	13	70	(2049.9, 1100.5714285714287)	0.416415	28.7279	1.06586	5	71	6.14975	11.528	4.9542	0.181867	0.100477
AncD	Pkh2	YOL100W	TRUE	C	30	11	28	48	(916.6458333333334, 2415.9375)	0.417729	23.8995	1.05602	5	49	5.61471	11.528	4.9542	0.100477	0.100477
AncD	Pkh2	YOL100W	TRUE	C	30	7	35	74	(572.5540540540541, 3029.891891891892)	0.433121	29.3137	1.08218	5	75	6.22882	11.528	4.9542	0.193895	0.100477
AncA_3	Pkh2	YOL100W	FALSE	C	80	20	46	386	(1716.2461139896373, 3977.79792746114)	0.483156	72.1838	0.930932	4	387	8.59619	11.3756	4.9542	0.567166	0.495706
extantMyo5	Pkh2	YOL100W	TRUE	C	40	6	33	60	(481.75, 2846.6666666666665)	0.424248	27.3137	1.01065	3	61	5.93074	11.4919	4.9542	0.149372	0.149372
extantMyo5	Pkh2	YOL100W	TRUE	C	60	18	35	88	(1536.8977272727273, 3017.715909090909)	0.432264	32.7279	1.03242	5	89	6.47573	11.2969	4.9542	0.239887	0.164883
extantMyo5	Pkh2	YOL100W	TRUE	C	60	18	35	87	(1534.9655172413793, 3016.6666666666665)	0.431778	33.2132	0.991077	5	88	6.45943	11.3923	4.9542	0.2338	0.164883
extantMyo5	Pkh2	YOL100W	TRUE	C	60	23	34	59	(1974.2881355932204, 2926.3389830508477)	0.41994	25.8995	1.1053	5	60	5.90689	11.3923	4.9542	0.147977	0.164883
extantMyo5	Pkh2	YOL100W	TRUE	C	60	6	33	31	(478.64516129032256, 2843.8387096774195)	0.38988	18.864	1.09473	5	32	5	11.3923	4.9542	0.00711445	0.164883
extantMyo5	Pkh2	YOL100W	TRUE	C	60	23	34	63	(1976.7777777777778, 2925.3968253968255)	0.432369	27.3137	1.06118	5	64	6	11.2969	4.9542	0.164883	0.164883
AncA	Pkh2	YOL100W	TRUE	C	100	7	41	127	(574.1259842519685, 3544.0551181102364)	0.448973	40.6274	0.966886	8	128	7	11.1843	4.9542	0.328376	0.299479
extantMyo5	Pkh2	YOL100W	TRUE	C	80	6	33	43	(483.1162790697674, 2847.8837209302324)	0.428454	21.0711	1.21704	3	44	5.45943	11.3756	4.9542	0.0786801	0.132862
AncA	Pkh2	YOL100W	TRUE	C	100	5	20	63	(398.0, 1719.7936507936508)	0.405415	31.7279	0.786443	8	64	6	11.3504	4.9542	0.163504	0.299479
AncA	Pkh2	YOL100W	TRUE	C	100	12	41	108	(1003.7962962962963, 3549.740740740741)	0.432171	39.935	0.850992	8	109	6.76818	11.3504	4.9542	0.283604	0.299479
AncA	Pkh2	YOL100W	TRUE	C	100	12	5	177	(998.7344632768362, 395.5875706214689)	0.438396	48.3848	0.950092	8	178	7.47573	11.3504	4.9542	0.394225	0.299479
AncA_3	Pkh2	YOL100W	FALSE	N	100	14	18	36	(1175.7222222222222, 1533.5555555555557)	0.3878	27.6569	0.591435	6	37	5.20945	11.3504	4.9542	0.0399077	0.159453
AncD	Pkh2	YOL100W	TRUE	C	60	24	13	143	(2050.7972027972028, 1097.3566433566434)	0.4348	41.799	1.02852	8	144	7.16993	11.2969	4.9542	0.349334	0.264858
extantMyo5	Pkh2	YOL100W	TRUE	N	100	7	26	65	(567.6461538461539, 2234.6)	0.4	39.9706	0.511261	6	66	6.04439	11.3504	4.9542	0.170445	0.15477
extantMyo5	Pkh2	YOL100W	TRUE	N	100	8	11	51	(649.7843137254902, 927.3921568627451)	0.388927	29.5563	0.733632	6	52	5.70044	11.3504	4.9542	0.11667	0.15477
AncA	Pkh2	YOL100W	TRUE	C	30	12	41	83	(1011.4939759036145, 3549.722891566265)	0.432648	31.5563	1.0474	4	84	6.39232	11.528	4.9542	0.218767	0.13723
AncD	Pkh2	YOL100W	TRUE	C	80	24	13	112	(2051.1071428571427, 1099.0982142857142)	0.431373	36.3848	1.06314	4	113	6.82018	11.3756	4.9542	0.290589	0.179669
AncD	Pkh2	YOL100W	TRUE	C	80	25	4	70	(2136.7, 317.15714285714284)	0.40465	30.7279	0.931626	4	71	6.14975	11.3756	4.9542	0.186183	0.179669
extantMyo5	Pkh2	YOL100W	FALSE	C	100	6	21	241	(481.53526970954357, 1800.9626556016597)	0.458563	54.8701	1.0059	8	242	7.91886	11.1843	4.9542	0.475865	0.390957
extantMyo5	Pkh2	YOL100W	FALSE	C	100	11	14	188	(913.3031914893617, 1185.659574468085)	0.454109	49.4558	0.965901	8	189	7.56224	11.1843	4.9542	0.418623	0.390957
extantMyo5	Pkh2	YOL100W	FALSE	C	100	11	14	122	(911.4426229508197, 1184.688524590164)	0.412343	46.8701	0.697877	8	123	6.94251	11.3504	4.9542	0.31086	0.390957
extantMyo5	Pkh2	YOL100W	FALSE	C	100	29	32	165	(2495.4424242424243, 2754.030303030303)	0.446892	49.8701	0.833708	8	166	7.37504	11.3504	4.9542	0.378482	0.390957
extantMyo5	Pkh2	YOL100W	FALSE	C	100	29	32	176	(2494.943181818182, 2751.625)	0.449866	47.2132	0.992192	8	177	7.46761	11.1843	4.9542	0.403433	0.390957
extantMyo5	Pkh2	YOL100W	FALSE	C	100	19	24	185	(1619.7297297297298, 2061.8972972972974)	0.459565	47.799	1.01752	8	186	7.53916	11.1843	4.9542	0.414918	0.390957
AncC	Pkh2	YOL100W	FALSE	C	30	25	38	91	(2150.3186813186812, 3277.120879120879)	0.442362	33.5563	1.01555	8	92	6.52356	11.528	4.9542	0.238731	0.233351
AncC	Pkh2	YOL100W	FALSE	C	40	24	38	114	(2060.1140350877195, 3280.561403508772)	0.446268	38.3848	0.972292	3	115	6.84549	11.4919	4.9542	0.289292	0.203621
AncC	Pkh2	YOL100W	FALSE	C	40	25	38	77	(2148.051948051948, 3278.3506493506493)	0.434276	29.8995	1.08236	3	78	6.2854	11.4919	4.9542	0.203621	0.203621
extantMyo5	Pkh2	YOL100W	FALSE	C	20	6	21	32	(480.5, 1802.5)	0.421201	17.6569	1.28983	6	33	5.04439	11.4289	4.9542	0.0139308	0.106435
extantMyo5	Pkh2	YOL100W	FALSE	C	20	19	24	66	(1622.560606060606, 2060.257575757576)	0.421212	28.1421	1.04722	6	67	6.06609	11.4094	4.9542	0.172248	0.106435
extantMyo5	Pkh2	YOL100W	TRUE	C	100	23	34	95	(1974.3263157894737, 2928.6105263157897)	0.447926	34.9706	0.976176	6	96	6.58496	11.1843	4.9542	0.261758	0.247218
extantMyo5	Pkh2	YOL100W	TRUE	C	100	6	33	88	(482.125, 2847.6022727272725)	0.435027	32.7279	1.03242	6	89	6.47573	11.1843	4.9542	0.244225	0.247218
extantMyo5	Pkh2	YOL100W	TRUE	C	20	6	33	30	(486.96666666666664, 2850.0)	0.398824	18.4853	1.10326	2	31	4.9542	11.4289	4.9542	0	0.0441014
extantMyo5	Pkh2	YOL100W	TRUE	C	20	6	33	45	(488.0, 2847.0)	0.414031	21.6569	1.20568	2	46	5.52356	11.4094	4.9542	0.0882027	0.0441014
extantMyo5	Pkh2	YOL100W	TRUE	C	30	23	34	30	(1975.6666666666667, 2928.4333333333334)	0.405882	18.4853	1.10326	5	31	4.9542	11.528	4.9542	0	0.0913315
extantMyo5	Pkh2	YOL100W	TRUE	C	30	18	35	49	(1538.1020408163265, 3020.591836734694)	0.412885	25.3137	0.960936	5	50	5.64386	11.557	4.9542	0.10445	0.0913315
extantMyo5	Pkh2	YOL100W	TRUE	C	30	6	33	46	(483.0217391304348, 2852.413043478261)	0.401449	23.0711	1.08601	5	47	5.55459	11.528	4.9542	0.0913315	0.0913315
AncA_3	Pkh2	YOL100W	FALSE	C	60	20	46	169	(1714.5147928994083, 3969.319526627219)	0.434784	52.2132	0.778997	8	170	7.40939	11.2969	4.9542	0.387089	0.413264
AncA_3	Pkh2	YOL100W	FALSE	C	60	11	11	146	(917.1849315068494, 921.7191780821918)	0.435428	41.799	1.0501	8	147	7.19967	11.3923	4.9542	0.348778	0.413264
AncA_3	Pkh2	YOL100W	FALSE	C	60	30	37	183	(2576.4535519125684, 3187.743169398907)	0.441894	48.6274	0.97252	8	184	7.52356	11.3923	4.9542	0.399086	0.413264
extantMyo5	Pkh2	YOL100W	TRUE	C	40	18	35	69	(1536.1884057971015, 3019.1159420289855)	0.42836	28.7279	1.05063	3	70	6.12928	11.4919	4.9542	0.179741	0.149372
AncD	Pkh2	YOL100W	TRUE	N	80	6	13	61	(480.0983606557377, 1100.295081967213)	0.427837	26.7279	1.07302	4	62	5.9542	11.3756	4.9542	0.15573	0.119729
AncD	Pkh2	YOL100W	TRUE	N	80	13	21	44	(1095.1818181818182, 1800.3636363636363)	0.413815	23.3137	1.01728	4	45	5.49185	11.3756	4.9542	0.0837291	0.119729
AncD	Pkh2	YOL100W	TRUE	N	80	17	37	66	(1445.439393939394, 3193.3030303030305)	0.428877	29.5563	0.949407	4	67	6.06609	11.3756	4.9542	0.173155	0.119729
AncC	Pkh2	YOL100W	FALSE	N	100	13	43	92	(1097.7391304347825, 3717.9347826086955)	0.441731	33.5563	1.02671	8	93	6.53916	11.1843	4.9542	0.254406	0.241234
extantMyo5	Pkh2	YOL100W	FALSE	C	60	11	14	122	(913.4344262295082, 1181.22131147541)	0.435358	37.799	1.07302	8	123	6.94251	11.3923	4.9542	0.308835	0.325066
extantMyo5	Pkh2	YOL100W	FALSE	C	60	29	32	108	(2496.3333333333335, 2752.8611111111113)	0.431155	36.3848	1.02517	8	109	6.76818	11.3923	4.9542	0.281757	0.325066
AncA_3	Pkh2	YOL100W	FALSE	C	10	11	11	37	(919.3783783783783, 920.6756756756756)	0.409751	19.8995	1.17416	1	38	5.24793	11.8997	4.9542	0.0422906	0.0422906
AncA_3	Pkh2	YOL100W	FALSE	C	100	11	11	69	(913.5942028985507, 922.8840579710145)	0.389713	38.3492	0.589584	8	70	6.12928	11.3504	4.9542	0.183717	0.496834
AncA_3	Pkh2	YOL100W	FALSE	C	100	20	46	226	(1718.5221238938052, 3979.5309734513276)	0.408364	77.0122	0.47885	8	227	7.82655	11.3504	4.9542	0.449072	0.496834
AncA_3	Pkh2	YOL100W	FALSE	C	100	11	11	233	(916.2789699570816, 924.3433476394849)	0.449954	55.6985	0.943798	8	234	7.87036	11.1843	4.9542	0.46808	0.496834
AncC	Pkh2	YOL100W	FALSE	N	60	30	43	59	(2577.9830508474574, 3709.0169491525426)	0.401329	27.3137	0.993804	3	60	5.90689	11.3923	4.9542	0.147977	0.1613
AncC	Pkh2	YOL100W	FALSE	N	60	25	17	65	(2136.4153846153845, 1443.5692307692307)	0.416109	27.3137	1.09487	3	66	6.04439	11.3923	4.9542	0.169335	0.1613
AncD	Pkh2	YOL100W	FALSE	N	60	10	42	59	(833.0847457627119, 3626.6101694915255)	0.423064	27.3137	0.993804	3	60	5.90689	11.2969	4.9542	0.150203	0.14638
AncD	Pkh2	YOL100W	FALSE	N	80	10	42	46	(833.1304347826087, 3631.086956521739)	0.423188	22.4853	1.14333	1	47	5.55459	11.3756	4.9542	0.0934989	0.0934989
AncD	Pkh2	YOL100W	TRUE	C	80	7	35	45	(577.6222222222223, 3023.222222222222)	0.410632	23.4853	1.02525	4	46	5.52356	11.3756	4.9542	0.0886671	0.179669
AncD	Pkh2	YOL100W	TRUE	C	80	11	28	66	(920.6363636363636, 2415.3939393939395)	0.424599	30.9706	0.86468	4	67	6.06609	11.3756	4.9542	0.173155	0.179669
extantMyo5	Pkh2	YOL100W	FALSE	C	0	19	24	52	(1619.0384615384614, 2059.0576923076924)	0.402489	25.5563	1.0005	4	53	5.72792	11.3399	4.9542	0.121166	0.098712
extantMyo5	Pkh2	YOL100W	FALSE	C	100	6	21	148	(480.36486486486484, 1798.7364864864865)	0.445284	45.2132	0.90979	8	149	7.21917	11.3504	4.9542	0.354113	0.390957
AncD	Pkh2	YOL100W	FALSE	C	30	23	20	75	(1971.68, 1707.0133333333333)	0.426876	29.3137	1.09681	6	76	6.24793	11.528	4.9542	0.196802	0.271303
AncA_3	Pkh2	YOL100W	FALSE	C	20	20	46	65	(1721.7692307692307, 3982.153846153846)	0.417496	27.3137	1.09487	6	66	6.04439	11.4289	4.9542	0.168378	0.219765
AncA	Pkh2	YOL100W	FALSE	C	0	23	21	30	(1963.3333333333333, 1793.5)	0.400523	17.6569	1.20922	2	31	4.9542	11.4944	4.9542	0	0.0101883
AncA	Pkh2	YOL100W	FALSE	C	100	21	27	263	(1796.6958174904944, 2323.9923954372625)	0.463028	58.0416	0.981039	8	264	8.04439	11.1843	4.9542	0.496014	0.455626
AncA	Pkh2	YOL100W	FALSE	C	100	30	5	221	(2567.809954751131, 399.1990950226244)	0.418064	55.4558	0.903041	8	222	7.79442	11.3504	4.9542	0.444049	0.455626
AncA	Pkh2	YOL100W	FALSE	C	100	21	27	215	(1794.1023255813955, 2325.1348837209302)	0.444925	57.2843	0.823337	8	216	7.75489	11.3504	4.9542	0.437869	0.455626
extantMyo5	Pkh2	YOL100W	FALSE	N	100	16	35	41	(1369.219512195122, 3024.829268292683)	0.40067	23.8995	0.90202	7	42	5.39232	11.3504	4.9542	0.0684972	0.275797
extantMyo5	Pkh2	YOL100W	FALSE	N	100	21	16	85	(1790.9529411764706, 1362.0588235294117)	0.429527	32.7279	0.997222	7	86	6.42626	11.1843	4.9542	0.236285	0.275797
extantMyo5	Pkh2	YOL100W	FALSE	N	100	15	13	148	(1264.0067567567567, 1103.75)	0.447933	43.799	0.96949	7	149	7.21917	11.1843	4.9542	0.363555	0.275797
extantMyo5	Pkh2	YOL100W	FALSE	N	100	15	13	121	(1262.3636363636363, 1101.8429752066115)	0.431243	40.6274	0.921206	7	122	6.93074	11.3504	4.9542	0.309018	0.275797
extantMyo5	Pkh2	YOL100W	FALSE	N	20	23	23	62	(1967.983870967742, 1974.7903225806451)	0.417204	26.9706	1.07108	3	63	5.97728	11.4289	4.9542	0.158013	0.0830398
AncA	Pkh2	YOL100W	FALSE	C	100	30	5	253	(2567.1739130434785, 403.3201581027668)	0.43004	56.6274	0.991464	8	254	7.98868	11.1843	4.9542	0.487072	0.455626
AncA	Pkh2	YOL100W	FALSE	C	20	30	12	51	(2572.9803921568628, 1007.4313725490196)	0.401999	24.4853	1.06898	7	52	5.70044	11.4289	4.9542	0.115256	0.115604
AncA	Pkh2	YOL100W	FALSE	C	20	30	5	34	(2568.794117647059, 405.9117647058824)	0.378893	20.4853	1.01813	7	35	5.12928	11.4289	4.9542	0.0270417	0.115604
AncA	Pkh2	YOL100W	FALSE	C	20	30	5	72	(2570.75, 403.5)	0.40512	28.1421	1.14243	7	73	6.18982	11.4094	4.9542	0.191416	0.115604
AncA	Pkh2	YOL100W	FALSE	C	20	23	21	52	(1965.673076923077, 1796.076923076923)	0.409578	25.3137	1.01977	7	53	5.72792	11.4289	4.9542	0.1195	0.115604
AncA	Pkh2	YOL100W	FALSE	C	20	30	12	70	(2574.1857142857143, 1006.8)	0.406499	29.5563	1.00695	7	71	6.14975	11.4094	4.9542	0.185208	0.115604
AncA	Pkh2	YOL100W	FALSE	C	20	23	21	43	(1965.3023255813953, 1793.6279069767443)	0.413041	21.8995	1.1267	7	44	5.45943	11.4094	4.9542	0.078268	0.115604
extantMyo5	Pkh2	YOL100W	TRUE	C	30	18	35	93	(1536.236559139785, 3019.548387096774)	0.435758	33.3137	1.05304	5	94	6.55459	11.528	4.9542	0.243451	0.0913315
extantMyo5	Pkh2	YOL100W	TRUE	C	30	23	34	34	(1975.5588235294117, 2929.794117647059)	0.414302	19.3137	1.1454	5	35	5.12928	11.557	4.9542	0.0265171	0.0913315
extantMyo5	Pkh2	YOL100W	TRUE	C	40	23	34	30	(1976.3333333333333, 2926.5666666666666)	0.420261	17.6569	1.20922	3	31	4.9542	11.4919	4.9542	0	0.149372
AncA	Pkh2	YOL100W	FALSE	C	30	30	12	115	(2573.75652173913, 1006.9565217391304)	0.412447	37.5563	1.02457	8	116	6.85798	11.528	4.9542	0.289603	0.296921
AncA	Pkh2	YOL100W	FALSE	C	30	23	21	138	(1965.8260869565217, 1794.1521739130435)	0.44919	41.799	0.992561	8	139	7.11894	11.528	4.9542	0.3293	0.296921
AncA	Pkh2	YOL100W	FALSE	C	30	21	27	159	(1796.4213836477988, 2323.48427672956)	0.461191	43.799	1.04155	8	160	7.32193	11.557	4.9542	0.358596	0.296921
AncA	Pkh2	YOL100W	FALSE	C	30	23	21	97	(1962.3298969072166, 1794.3917525773195)	0.439741	33.5563	1.08251	8	98	6.61471	11.557	4.9542	0.251487	0.296921
AncA	Pkh2	YOL100W	FALSE	C	30	30	5	98	(2567.285714285714, 401.6938775510204)	0.403321	37.4558	0.877802	8	99	6.62936	11.557	4.9542	0.253705	0.296921
AncA	Pkh2	YOL100W	FALSE	C	30	21	27	123	(1798.3902439024391, 2324.3333333333335)	0.447856	38.9706	1.01775	8	124	6.9542	11.528	4.9542	0.304239	0.296921
AncA	Pkh2	YOL100W	FALSE	C	40	30	12	88	(2572.431818181818, 1005.6704545454545)	0.413904	32.1421	1.07039	4	89	6.47573	11.4919	4.9542	0.232734	0.26005
extantMyo5	Pkh2	YOL100W	FALSE	N	60	21	16	46	(1791.6739130434783, 1359.2608695652175)	0.40665	23.3137	1.06352	7	47	5.55459	11.2969	4.9542	0.0946585	0.191924
extantMyo5	Pkh2	YOL100W	FALSE	N	80	23	23	44	(1966.659090909091, 1972.590909090909)	0.418538	22.7279	1.07039	2	45	5.49185	11.3756	4.9542	0.0837291	0.160339
extantMyo5	Pkh2	YOL100W	FALSE	N	80	15	13	88	(1264.090909090909, 1099.5568181818182)	0.429857	32.1421	1.07039	2	89	6.47573	11.3756	4.9542	0.236948	0.160339
AncA	Pkh2	YOL100W	FALSE	C	60	21	27	195	(1795.1538461538462, 2322.728205128205)	0.452227	50.0416	0.978547	8	196	7.61471	11.2969	4.9542	0.419459	0.37704
optMyo3	Pkh2	YOL100W	TRUE	C	0	18	11	41	(1524.0487804878048, 926.6829268292682)	0.384601	22.4853	1.01905	2	42	5.39232	11.3399	4.9542	0.0686102	0.0729307
optMyo3	Pkh2	YOL100W	TRUE	C	100	25	8	131	(2138.374045801527, 658.5343511450382)	0.410028	45.799	0.784819	8	132	7.04439	11.3504	4.9542	0.326788	0.32107
optMyo3	Pkh2	YOL100W	TRUE	C	100	25	34	118	(2143.5677966101694, 2930.677966101695)	0.426886	43.2132	0.79407	8	119	6.89482	11.3504	4.9542	0.303403	0.32107
optMyo3	Pkh2	YOL100W	TRUE	C	100	25	8	156	(2136.9615384615386, 661.6217948717949)	0.433333	44.0416	1.01067	8	157	7.29462	11.1843	4.9542	0.375666	0.32107
optMyo3	Pkh2	YOL100W	TRUE	C	100	5	45	129	(398.70542635658916, 3893.0697674418607)	0.444019	39.799	1.02342	8	130	7.02237	11.1843	4.9542	0.331967	0.32107
AncA	Pkh2	YOL100W	TRUE	C	30	7	41	31	(576.3225806451613, 3547.032258064516)	0.402151	20.0711	0.967009	4	32	5	11.528	4.9542	0.00696764	0.13723
optMyo3	Pkh2	YOL100W	TRUE	C	100	18	11	175	(1529.1257142857144, 925.9142857142857)	0.440964	47.2132	0.986554	8	176	7.45943	11.1843	4.9542	0.402121	0.32107
optMyo3	Pkh2	YOL100W	TRUE	C	100	18	11	123	(1525.8861788617887, 924.2682926829268)	0.416547	46.0416	0.729144	8	124	6.9542	11.3504	4.9542	0.312686	0.32107
optMyo3	Pkh2	YOL100W	TRUE	C	100	5	45	96	(393.7916666666667, 3896.6041666666665)	0.413685	40.9706	0.718683	8	97	6.59991	11.3504	4.9542	0.257296	0.32107
optMyo3	Pkh2	YOL100W	TRUE	C	20	25	8	47	(2136.9148936170213, 661.8936170212766)	0.406258	23.3137	1.08664	2	48	5.58496	11.4094	4.9542	0.0977145	0.108788
optMyo3	Pkh2	YOL100W	TRUE	C	20	18	11	52	(1533.4038461538462, 924.5192307692307)	0.418703	23.8995	1.14403	2	53	5.72792	11.4094	4.9542	0.119861	0.108788
extantMyo5	Pkh2	YOL100W	TRUE	N	20	21	19	41	(1791.6097560975609, 1628.9512195121952)	0.403348	24.1421	0.88398	3	42	5.39232	11.4289	4.9542	0.0676668	0.0676668
extantMyo5	Pkh2	YOL100W	TRUE	N	20	7	26	36	(569.9166666666666, 2233.6944444444443)	0.424074	20.7279	1.05293	3	37	5.20945	11.4094	4.9542	0.0395429	0.0676668
extantMyo5	Pkh2	YOL100W	TRUE	N	30	11	27	32	(920.5, 2326.5)	0.420343	17.6569	1.28983	2	33	5.04439	11.528	4.9542	0.0137209	0.0232687
extantMyo5	Pkh2	YOL100W	TRUE	N	30	21	19	35	(1790.5428571428572, 1625.2)	0.409748	19.0711	1.20928	2	36	5.16993	11.528	4.9542	0.0328166	0.0232687
extantMyo5	Pkh2	YOL100W	TRUE	N	40	7	26	48	(572.0208333333334, 2236.9166666666665)	0.413562	24.7279	0.986452	3	49	5.61471	11.4919	4.9542	0.101032	0.0772808
extantMyo5	Pkh2	YOL100W	TRUE	N	40	11	27	43	(921.0697674418604, 2323.5348837209303)	0.421614	21.3137	1.18949	3	44	5.45943	11.4919	4.9542	0.0772808	0.0772808
extantMyo5	Pkh2	YOL100W	TRUE	N	40	8	11	35	(655.9142857142857, 926.3142857142857)	0.406835	19.0711	1.20928	3	36	5.16993	11.4919	4.9542	0.0329979	0.0772808
extantMyo5	Pkh2	YOL100W	TRUE	N	60	11	27	41	(923.0, 2323.8048780487807)	0.424103	21.8995	1.0743	6	42	5.39232	11.2969	4.9542	0.0690746	0.125233
extantMyo5	Pkh2	YOL100W	TRUE	N	60	21	19	54	(1791.2222222222222, 1621.2962962962963)	0.410385	26.1421	0.992937	6	55	5.78136	11.3923	4.9542	0.128479	0.125233
AncC	Pkh2	YOL100W	TRUE	N	40	9	6	30	(738.2666666666667, 488.3)	0.386667	17.8995	1.17666	2	31	4.9542	11.4919	4.9542	0	0.0224646
AncC	Pkh2	YOL100W	TRUE	N	60	9	6	62	(742.483870967742, 485.1290322580645)	0.413725	26.4853	1.11069	5	63	5.97728	11.3923	4.9542	0.15891	0.102594
AncC	Pkh2	YOL100W	TRUE	N	60	9	6	56	(739.9107142857143, 485.17857142857144)	0.408894	25.3137	1.09821	5	57	5.83289	11.2969	4.9542	0.138536	0.102594
AncC	Pkh2	YOL100W	TRUE	N	60	8	10	48	(658.6041666666666, 838.2291666666666)	0.410948	23.0711	1.13322	5	49	5.61471	11.3923	4.9542	0.102594	0.102594
AncC	Pkh2	YOL100W	TRUE	N	60	24	22	35	(2052.5142857142855, 1881.0)	0.401793	20.4853	1.04808	5	36	5.16993	11.3923	4.9542	0.033508	0.102594
AncC	Pkh2	YOL100W	TRUE	N	60	24	22	31	(2051.1935483870966, 1882.0645161290322)	0.408982	18.4853	1.14004	5	32	5	11.2969	4.9542	0.00722146	0.102594
AncA	Pkh2	YOL100W	FALSE	C	20	21	27	51	(1797.9019607843138, 2326.0)	0.41707	23.8995	1.12203	7	52	5.70044	11.4094	4.9542	0.115604	0.115604
AncA	Pkh2	YOL100W	FALSE	C	30	30	5	156	(2569.9102564102564, 404.59615384615387)	0.417521	44.6274	0.984308	8	157	7.29462	11.528	4.9542	0.356025	0.296921
AncA	Pkh2	YOL100W	FALSE	C	30	30	12	80	(2571.2875, 1002.5)	0.405686	32.3848	0.958557	8	81	6.33985	11.557	4.9542	0.209859	0.296921
AncD	Pkh2	YOL100W	TRUE	N	60	6	13	58	(480.86206896551727, 1098.5344827586207)	0.424206	25.3137	1.13743	7	59	5.88264	11.2969	4.9542	0.14638	0.117654
AncD	Pkh2	YOL100W	TRUE	N	80	18	42	44	(1537.75, 3626.181818181818)	0.422193	22.4853	1.09362	4	45	5.49185	11.3756	4.9542	0.0837291	0.119729
AncD	Pkh2	YOL100W	TRUE	N	60	13	21	46	(1094.0, 1795.5)	0.420716	22.4853	1.14333	7	47	5.55459	11.2969	4.9542	0.0946585	0.117654
AncA	Pkh2	YOL100W	TRUE	C	0	12	41	31	(1006.6129032258065, 3546.7419354838707)	0.387097	18.4853	1.14004	2	32	5	11.4944	4.9542	0.00700345	0.0505128
AncA	Pkh2	YOL100W	TRUE	C	0	12	41	46	(1008.3695652173913, 3547.913043478261)	0.384655	23.0711	1.08601	2	47	5.55459	11.3399	4.9542	0.0940221	0.0505128
AncA	Pkh2	YOL100W	TRUE	C	100	12	5	179	(1000.3687150837989, 397.81564245810057)	0.44237	47.2132	1.0091	8	180	7.49185	11.1843	4.9542	0.407325	0.299479
AncA	Pkh2	YOL100W	TRUE	C	100	7	41	101	(568.950495049505, 3548.8217821782177)	0.414288	40.7635	0.763817	8	102	6.67243	11.3504	4.9542	0.268633	0.299479
AncA	Pkh2	YOL100W	TRUE	C	100	5	20	120	(391.15833333333336, 1717.125)	0.435261	39.799	0.952022	8	121	6.91886	11.1843	4.9542	0.315353	0.299479
AncA	Pkh2	YOL100W	FALSE	N	80	12	36	71	(1009.6478873239437, 3106.1267605633802)	0.439105	28.7279	1.08108	3	72	6.16993	11.3756	4.9542	0.189325	0.0786801
AncA	Pkh2	YOL100W	TRUE	C	100	12	41	48	(1007.125, 3548.25)	0.406046	25.8995	0.899225	8	49	5.61471	11.1843	4.9542	0.10602	0.299479
AncA_2	Pkh2	YOL100W	TRUE	C	100	3	24	61	(214.63934426229508, 2064.9508196721313)	0.410093	26.7279	1.07302	7	62	5.9542	11.1843	4.9542	0.160512	0.285664
AncA_2	Pkh2	YOL100W	TRUE	C	100	11	22	96	(914.53125, 1889.2395833333333)	0.440564	34.1421	1.0349	7	97	6.59991	11.3504	4.9542	0.257296	0.285664
AncA_2	Pkh2	YOL100W	TRUE	C	100	11	15	126	(914.8095238095239, 1275.452380952381)	0.442235	39.2132	1.02971	7	127	6.98868	11.1843	4.9542	0.32656	0.285664
AncA	Pkh2	YOL100W	TRUE	C	20	7	41	53	(578.811320754717, 3542.301886792453)	0.418202	25.3137	1.03938	2	54	5.75489	11.4094	4.9542	0.124038	0.0723105
AncA	Pkh2	YOL100W	TRUE	C	20	7	41	33	(578.7575757575758, 3543.6363636363635)	0.406298	19.8995	1.04722	2	34	5.08746	11.4289	4.9542	0.0205827	0.0723105
AncA	Pkh2	YOL100W	TRUE	C	30	12	5	86	(1002.3139534883721, 399.5581395348837)	0.421158	32.1421	1.04607	4	87	6.44294	11.528	4.9542	0.226468	0.13723
optMyo3	Pkh2	YOL100W	TRUE	C	100	25	34	120	(2142.7083333333335, 2928.0)	0.444967	38.1421	1.03653	8	121	6.91886	11.1843	4.9542	0.315353	0.32107
AncA_2	Pkh2	YOL100W	TRUE	C	20	11	15	54	(914.3148148148148, 1275.388888888889)	0.410385	26.3848	0.974758	3	55	5.78136	11.4289	4.9542	0.127753	0.124038
AncA_2	Pkh2	YOL100W	TRUE	C	30	29	30	32	(2488.0, 2583.1875)	0.40674	18.7279	1.14652	4	33	5.04439	11.557	4.9542	0.0136606	0.109479
AncA_2	Pkh2	YOL100W	TRUE	C	30	29	30	30	(2487.266666666667, 2582.2)	0.400784	17.6569	1.20922	4	31	4.9542	11.528	4.9542	0	0.109479
AncA_2	Pkh2	YOL100W	TRUE	C	30	11	15	93	(915.5376344086021, 1274.8817204301076)	0.437107	32.7279	1.09108	4	94	6.55459	11.528	4.9542	0.243451	0.109479
AncA_2	Pkh2	YOL100W	TRUE	C	30	11	22	78	(917.2435897435897, 1890.2948717948718)	0.435294	30.1421	1.07884	4	79	6.30378	11.528	4.9542	0.205298	0.109479
AncA_2	Pkh2	YOL100W	TRUE	C	40	11	22	98	(917.9285714285714, 1890.0)	0.444538	34.1421	1.05646	3	99	6.62936	11.4919	4.9542	0.256233	0.145724
AncA_2	Pkh2	YOL100W	TRUE	C	40	11	15	43	(915.4883720930233, 1274.7674418604652)	0.418057	22.4853	1.06876	3	44	5.45943	11.4919	4.9542	0.0772808	0.145724
AncA_2	Pkh2	YOL100W	TRUE	C	40	29	30	59	(2487.35593220339, 2580.406779661017)	0.420671	26.1421	1.08488	3	60	5.90689	11.4919	4.9542	0.145724	0.145724
AncA_2	Pkh2	YOL100W	TRUE	C	60	29	30	93	(2486.6236559139784, 2578.2795698924733)	0.423319	34.1421	1.00256	6	94	6.55459	11.2969	4.9542	0.25232	0.285944
AncA	Pkh2	YOL100W	TRUE	C	60	7	41	79	(572.1392405063291, 3541.0379746835442)	0.421742	32.1421	0.960921	7	80	6.32193	11.2969	4.9542	0.215638	0.224012
AncA	Pkh2	YOL100W	TRUE	C	60	7	41	31	(569.7741935483871, 3545.7096774193546)	0.39747	18.4853	1.14004	7	32	5	11.3923	4.9542	0.00711445	0.224012
AncA	Pkh2	YOL100W	TRUE	C	60	12	5	104	(1002.8173076923077, 395.66346153846155)	0.423039	35.5563	1.03373	7	105	6.71425	11.2969	4.9542	0.277491	0.224012
AncC	Pkh2	YOL100W	FALSE	C	40	18	5	75	(1526.3466666666666, 401.94666666666666)	0.420235	30.1421	1.03734	3	76	6.24793	11.4919	4.9542	0.197889	0.203621
AncC	Pkh2	YOL100W	FALSE	C	60	30	42	162	(2585.358024691358, 3626.8086419753085)	0.431324	44.9706	1.00663	8	163	7.34873	11.3923	4.9542	0.37193	0.374647
extantMyo5	Pkh2	YOL100W	FALSE	C	20	6	21	46	(481.5, 1801.9130434782608)	0.424979	22.4853	1.14333	6	47	5.55459	11.4094	4.9542	0.0930092	0.106435
extantMyo5	Pkh2	YOL100W	FALSE	C	30	29	32	42	(2495.6428571428573, 2752.0714285714284)	0.416153	21.8995	1.1005	6	43	5.42626	11.557	4.9542	0.0714953	0.0637173
extantMyo5	Pkh2	YOL100W	FALSE	C	30	19	24	32	(1617.6875, 2065.46875)	0.413113	19.0711	1.10563	6	33	5.04439	11.557	4.9542	0.0136606	0.0637173
extantMyo5	Pkh2	YOL100W	FALSE	C	30	29	32	39	(2496.128205128205, 2750.871794871795)	0.409754	19.8995	1.23763	6	40	5.32193	11.528	4.9542	0.0559393	0.0637173
extantMyo5	Pkh2	YOL100W	FALSE	C	30	11	14	31	(908.6774193548387, 1187.0)	0.409994	19.0711	1.07108	6	32	5	11.557	4.9542	0.00693702	0.0637173
extantMyo5	Pkh2	YOL100W	FALSE	C	30	19	24	100	(1620.93, 2062.24)	0.438196	34.9706	1.02755	6	101	6.65821	11.528	4.9542	0.259214	0.0637173
extantMyo5	Pkh2	YOL100W	FALSE	C	30	11	14	71	(911.8028169014085, 1186.7605633802816)	0.427838	28.7279	1.08108	6	72	6.16993	11.528	4.9542	0.184936	0.0637173
extantMyo5	Pkh2	YOL100W	FALSE	C	40	29	32	62	(2494.8709677419356, 2751.564516129032)	0.429412	26.7279	1.09061	4	63	5.97728	11.4919	4.9542	0.156491	0.156491
extantMyo5	Pkh2	YOL100W	FALSE	C	40	11	14	62	(910.5967741935484, 1183.016129032258)	0.429791	27.7279	1.01337	4	63	5.97728	11.4919	4.9542	0.156491	0.156491
extantMyo5	Pkh2	YOL100W	FALSE	C	40	19	24	62	(1619.983870967742, 2063.1290322580644)	0.433397	27.0711	1.06314	4	63	5.97728	11.4919	4.9542	0.156491	0.156491
extantMyo5	Pkh2	YOL100W	FALSE	C	40	6	21	118	(483.0508474576271, 1802.1525423728813)	0.452144	38.7279	0.988652	4	119	6.89482	11.4919	4.9542	0.296837	0.156491
extantMyo5	Pkh2	YOL100W	FALSE	C	60	19	24	138	(1619.0579710144928, 2057.963768115942)	0.449048	40.9706	1.03311	8	139	7.11894	11.2969	4.9542	0.341296	0.325066
extantMyo5	Pkh2	YOL100W	FALSE	C	60	29	32	111	(2497.3603603603606, 2752.189189189189)	0.435612	36.3848	1.05364	8	112	6.80735	11.2969	4.9542	0.292171	0.325066
extantMyo5	Pkh2	YOL100W	FALSE	C	60	19	24	152	(1621.4736842105262, 2058.8684210526317)	0.448194	42.9706	1.03445	8	153	7.25739	11.3923	4.9542	0.357743	0.325066
extantMyo5	Pkh2	YOL100W	FALSE	C	60	6	21	148	(483.3581081081081, 1799.2432432432433)	0.455803	44.6274	0.933831	8	149	7.21917	11.2969	4.9542	0.357098	0.325066
AncC	Pkh2	YOL100W	FALSE	N	100	25	17	46	(2137.0, 1444.7826086956522)	0.398636	26.4853	0.824059	8	47	5.55459	11.3504	4.9542	0.0938672	0.241234
AncC	Pkh2	YOL100W	FALSE	N	100	29	43	113	(2495.6017699115046, 3716.575221238938)	0.409717	46.0416	0.669864	8	114	6.83289	11.3504	4.9542	0.293721	0.241234
extantMyo5	Pkh2	YOL100W	FALSE	C	60	6	21	194	(484.4639175257732, 1799.0927835051546)	0.453426	49.2132	1.00658	8	195	7.60733	11.3923	4.9542	0.412098	0.325066
extantMyo5	Pkh2	YOL100W	FALSE	C	60	11	14	105	(912.447619047619, 1180.6761904761904)	0.434697	36.3848	0.996689	8	106	6.72792	11.2969	4.9542	0.279647	0.325066
extantMyo5	Pkh2	YOL100W	FALSE	C	80	11	14	145	(914.4275862068965, 1184.3517241379311)	0.452197	42.6274	1.00277	4	146	7.18982	11.3756	4.9542	0.348154	0.318373
extantMyo5	Pkh2	YOL100W	FALSE	C	80	6	21	147	(483.0408163265306, 1799.5510204081634)	0.455222	45.2132	0.903642	4	148	7.20945	11.3756	4.9542	0.35121	0.318373
extantMyo5	Pkh2	YOL100W	FALSE	C	80	29	32	87	(2494.5862068965516, 2753.977011494253)	0.428623	32.7279	1.02069	4	88	6.45943	11.3756	4.9542	0.23441	0.318373
AncA_3	Pkh2	YOL100W	FALSE	C	100	10	45	420	(841.6952380952381, 3895.9785714285713)	0.469991	75.9411	0.915177	8	421	8.71768	11.3504	4.9542	0.588394	0.496834
AncC	Pkh2	YOL100W	FALSE	N	80	13	43	50	(1094.56, 3719.56)	0.422667	24.1421	1.07802	2	51	5.67243	11.3756	4.9542	0.11185	0.165197
AncC	Pkh2	YOL100W	FALSE	N	80	25	17	81	(2138.5308641975307, 1445.1358024691358)	0.429823	31.3137	1.03807	2	82	6.35755	11.3756	4.9542	0.218544	0.165197
AncA	Pkh2	YOL100W	TRUE	C	30	12	5	39	(995.3333333333334, 398.4102564102564)	0.403017	20.4853	1.16786	4	40	5.32193	11.557	4.9542	0.0556934	0.13723
AncD	Pkh2	YOL100W	FALSE	C	20	23	42	43	(1972.6511627906978, 3628.9302325581393)	0.404195	23.3137	0.994158	2	44	5.45943	11.4094	4.9542	0.078268	0.0781502
AncD	Pkh2	YOL100W	FALSE	C	30	15	41	148	(1277.7297297297298, 3546.027027027027)	0.453869	45.2132	0.90979	6	149	7.21917	11.528	4.9542	0.344547	0.271303
AncD	Pkh2	YOL100W	FALSE	C	30	13	26	84	(1094.5119047619048, 2236.6666666666665)	0.437115	32.1421	1.02174	6	85	6.40939	11.528	4.9542	0.221364	0.271303
AncA_3	Pkh2	YOL100W	FALSE	C	20	11	11	81	(916.3703703703703, 924.8765432098766)	0.431566	31.8995	1.00029	6	82	6.35755	11.4289	4.9542	0.216745	0.219765
AncD	Pkh2	YOL100W	FALSE	C	20	23	20	43	(1972.139534883721, 1708.5813953488373)	0.401094	23.5563	0.973783	2	44	5.45943	11.4289	4.9542	0.0780324	0.0781502
AncA	Pkh2	YOL100W	FALSE	C	0	21	27	33	(1797.3939393939395, 2320.909090909091)	0.404872	19.0711	1.14018	2	34	5.08746	11.4944	4.9542	0.0203766	0.0101883
extantMyo5	Pkh2	YOL100W	FALSE	N	100	23	23	101	(1967.960396039604, 1971.1287128712872)	0.43875	36.3848	0.95872	7	102	6.67243	11.1843	4.9542	0.275797	0.275797
extantMyo5	Pkh2	YOL100W	FALSE	N	100	23	23	121	(1967.8512396694214, 1971.6446280991736)	0.418636	45.4558	0.735895	7	122	6.93074	11.3504	4.9542	0.309018	0.275797
extantMyo5	Pkh2	YOL100W	FALSE	N	100	21	16	65	(1795.4923076923078, 1358.9846153846154)	0.42914	30.1421	0.899032	7	66	6.04439	11.3504	4.9542	0.170445	0.275797
extantMyo5	Pkh2	YOL100W	TRUE	C	0	18	35	31	(1536.3225806451612, 3019.967741935484)	0.400506	18.7279	1.11069	3	32	5	11.4944	4.9542	0.00700345	0.0631659
extantMyo5	Pkh2	YOL100W	TRUE	C	0	18	35	44	(1534.7954545454545, 3017.5227272727275)	0.394029	21.8995	1.15291	3	45	5.49185	11.3399	4.9542	0.0841976	0.0631659
extantMyo5	Pkh2	YOL100W	TRUE	C	0	6	33	40	(483.35, 2845.525)	0.383039	24.1066	0.864964	3	41	5.35755	11.3399	4.9542	0.0631659	0.0631659
extantMyo5	Pkh2	YOL100W	TRUE	C	100	23	34	93	(1978.2043010752689, 2930.3655913978496)	0.407717	42.3848	0.650539	6	94	6.55459	11.3504	4.9542	0.25021	0.247218
extantMyo5	Pkh2	YOL100W	TRUE	C	100	18	35	49	(1538.1224489795918, 3025.285714285714)	0.418167	24.1421	1.05646	6	50	5.64386	11.3504	4.9542	0.107824	0.247218
AncD	Pkh2	YOL100W	TRUE	C	0	11	28	63	(918.8412698412699, 2410.222222222222)	0.426331	28.7279	0.959272	2	64	6	11.4944	4.9542	0.159905	0.0799525
AncD	Pkh2	YOL100W	TRUE	C	0	7	35	30	(571.5, 3024.8)	0.406405	17.6569	1.20922	2	31	4.9542	11.3399	4.9542	0	0.0799525
AncD	Pkh2	YOL100W	TRUE	C	100	24	13	173	(2050.578034682081, 1098.2601156069363)	0.441346	46.3848	1.01043	8	174	7.44294	11.1843	4.9542	0.399474	0.379151
AncB	Pkh2	YOL100W	TRUE	C	20	16	18	45	(1358.888888888889, 1532.1333333333334)	0.420566	22.2426	1.14301	5	46	5.52356	11.4094	4.9542	0.0882027	0.078268
AncB	Pkh2	YOL100W	TRUE	C	30	13	18	34	(1084.9117647058824, 1535.8235294117646)	0.417301	19.6569	1.10576	5	35	5.12928	11.557	4.9542	0.0265171	0.0666469
AncB	Pkh2	YOL100W	TRUE	C	30	3	37	41	(226.26829268292684, 3200.268292682927)	0.405548	22.7279	0.997411	5	42	5.39232	11.528	4.9542	0.0666469	0.0666469
AncB	Pkh2	YOL100W	TRUE	C	30	13	18	50	(1086.46, 1537.06)	0.417725	24.7279	1.02755	5	51	5.67243	11.528	4.9542	0.109257	0.0666469
AncB	Pkh2	YOL100W	TRUE	C	30	16	18	93	(1354.6021505376343, 1533.236559139785)	0.440017	32.7279	1.09108	5	94	6.55459	11.528	4.9542	0.243451	0.0666469
AncB	Pkh2	YOL100W	TRUE	C	30	4	43	39	(309.8974358974359, 3727.4871794871797)	0.408346	20.4853	1.16786	5	40	5.32193	11.557	4.9542	0.0556934	0.0666469
AncB	Pkh2	YOL100W	TRUE	C	40	13	18	81	(1089.6049382716049, 1535.8148148148148)	0.439748	32.7279	0.950294	3	82	6.35755	11.4919	4.9542	0.214657	0.206432
AncB	Pkh2	YOL100W	TRUE	C	40	16	18	78	(1356.7820512820513, 1533.128205128205)	0.431926	31.5563	0.984308	3	79	6.30378	11.4919	4.9542	0.206432	0.206432
AncB	Pkh2	YOL100W	TRUE	C	40	4	43	32	(310.65625, 3722.875)	0.392647	19.6569	1.04071	3	33	5.04439	11.4919	4.9542	0.0137967	0.206432
AncB	Pkh2	YOL100W	TRUE	C	60	4	43	79	(315.9240506329114, 3721.721518987342)	0.421842	30.7279	1.05141	6	80	6.32193	11.2969	4.9542	0.215638	0.244377
AncB	Pkh2	YOL100W	TRUE	C	60	16	18	102	(1353.7843137254902, 1530.1960784313726)	0.434256	35.3137	1.02783	6	103	6.6865	11.2969	4.9542	0.273117	0.244377
AncB	Pkh2	YOL100W	TRUE	C	60	16	18	126	(1357.579365079365, 1530.888888888889)	0.439807	38.9706	1.04257	6	127	6.98868	11.3923	4.9542	0.316007	0.244377
AncB	Pkh2	YOL100W	TRUE	C	60	13	18	61	(1089.344262295082, 1534.72131147541)	0.425008	26.7279	1.07302	6	62	5.9542	11.2969	4.9542	0.157661	0.244377
AncB	Pkh2	YOL100W	TRUE	C	60	4	43	69	(312.27536231884056, 3721.1739130434785)	0.424837	27.8995	1.11395	6	70	6.12928	11.3923	4.9542	0.18252	0.244377
AncB	Pkh2	YOL100W	TRUE	C	60	13	18	126	(1091.3968253968253, 1535.373015873016)	0.431528	38.9706	1.04257	6	127	6.98868	11.3923	4.9542	0.316007	0.244377
AncB	Pkh2	YOL100W	TRUE	C	80	4	43	119	(312.6302521008403, 3718.5798319327732)	0.4406	37.5563	1.06021	3	120	6.90689	11.3756	4.9542	0.304092	0.300316
AncB	Pkh2	YOL100W	TRUE	C	80	13	18	113	(1089.796460176991, 1538.0)	0.448621	38.1421	0.976064	3	114	6.83289	11.3756	4.9542	0.292568	0.300316
AncB	Pkh2	YOL100W	TRUE	C	80	16	18	117	(1355.4786324786326, 1531.5470085470085)	0.444545	36.9706	1.07568	3	118	6.88264	11.3756	4.9542	0.300316	0.300316
AncA	Pkh2	YOL100W	FALSE	C	60	30	12	137	(2575.3211678832117, 1007.4087591240876)	0.413539	41.799	0.985369	8	138	7.10852	11.3923	4.9542	0.334621	0.37704
AncA	Pkh2	YOL100W	FALSE	C	60	23	21	195	(1963.553846153846, 1792.9641025641026)	0.453695	49.4558	1.00187	8	196	7.61471	11.2969	4.9542	0.419459	0.37704
AncA	Pkh2	YOL100W	FALSE	C	60	21	27	220	(1798.4272727272728, 2322.2909090909093)	0.459501	53.2132	0.976323	8	221	7.7879	11.3923	4.9542	0.440145	0.37704
AncA	Pkh2	YOL100W	FALSE	C	60	30	12	115	(2572.4, 1006.3565217391305)	0.415925	38.3848	0.980821	8	116	6.85798	11.2969	4.9542	0.300153	0.37704
AncA_3	Pkh2	YOL100W	FALSE	N	100	14	18	57	(1175.4736842105262, 1536.561403508772)	0.4258	26.8995	0.989912	6	58	5.85798	11.1843	4.9542	0.145068	0.159453
AncA_3	Pkh2	YOL100W	FALSE	N	100	27	7	71	(2311.1408450704225, 572.4788732394367)	0.409334	29.8995	0.998023	6	72	6.16993	11.1843	4.9542	0.195139	0.159453
AncA_3	Pkh2	YOL100W	FALSE	N	100	27	7	66	(2310.8030303030305, 569.6515151515151)	0.385027	38.1777	0.56903	6	67	6.06609	11.3504	4.9542	0.173837	0.159453
AncA_3	Pkh2	YOL100W	FALSE	N	100	10	15	40	(832.575, 1278.3)	0.407059	22.7279	0.973084	6	41	5.35755	11.3504	4.9542	0.0630619	0.159453
AncA_3	Pkh2	YOL100W	FALSE	N	20	14	18	30	(1179.2333333333333, 1538.1333333333334)	0.405621	19.3137	1.01065	1	31	4.9542	11.4094	4.9542	0	0
AncA_3	Pkh2	YOL100W	FALSE	N	30	14	18	48	(1179.125, 1537.4375)	0.419444	24.7279	0.986452	1	49	5.61471	11.528	4.9542	0.100477	0.100477
AncA_3	Pkh2	YOL100W	FALSE	N	40	10	15	60	(830.8666666666667, 1275.7333333333333)	0.422549	26.7279	1.05543	1	61	5.93074	11.4919	4.9542	0.149372	0.149372
AncA_3	Pkh2	YOL100W	FALSE	N	60	8	29	44	(659.5227272727273, 2500.25)	0.414349	22.4853	1.09362	7	45	5.49185	11.3923	4.9542	0.0835114	0.14638
AncA_3	Pkh2	YOL100W	FALSE	N	60	14	18	84	(1180.1904761904761, 1534.3095238095239)	0.433287	32.1421	1.02174	7	85	6.40939	11.3923	4.9542	0.226028	0.14638
AncA_3	Pkh2	YOL100W	FALSE	N	60	10	15	86	(832.9418604651163, 1272.2093023255813)	0.43005	32.1421	1.04607	7	87	6.44294	11.3923	4.9542	0.231239	0.14638
AncA_3	Pkh2	YOL100W	FALSE	N	60	27	7	41	(2313.5853658536585, 572.170731707317)	0.388714	21.3137	1.13416	7	42	5.39232	11.3923	4.9542	0.0680511	0.14638
AncA_3	Pkh2	YOL100W	FALSE	N	60	14	18	88	(1179.5, 1534.5681818181818)	0.433868	31.8995	1.08674	7	89	6.47573	11.2969	4.9542	0.239887	0.14638
AncA_3	Pkh2	YOL100W	FALSE	N	60	10	15	58	(832.8448275862069, 1274.2413793103449)	0.419405	26.7279	1.02025	7	59	5.88264	11.2969	4.9542	0.14638	0.14638
AncA_3	Pkh2	YOL100W	FALSE	N	60	27	7	40	(2309.075, 569.725)	0.393039	20.4853	1.1978	7	41	5.35755	11.2969	4.9542	0.0635935	0.14638
AncA_3	Pkh2	YOL100W	FALSE	N	80	14	18	65	(1180.5384615384614, 1534.5230769230768)	0.43632	27.8995	1.04937	2	66	6.04439	11.3756	4.9542	0.169776	0.188542
AncA_3	Pkh2	YOL100W	FALSE	N	80	10	15	77	(832.1168831168832, 1276.4415584415585)	0.434225	29.8995	1.08236	2	78	6.2854	11.3756	4.9542	0.207308	0.188542
extantMyo5	Pkh2	YOL100W	TRUE	N	60	21	19	52	(1788.9423076923076, 1625.2692307692307)	0.401508	25.0711	1.0396	6	53	5.72792	11.2969	4.9542	0.121986	0.125233
extantMyo5	Pkh2	YOL100W	TRUE	N	60	7	26	58	(570.8448275862069, 2234.1724137931033)	0.42407	26.4853	1.03903	6	59	5.88264	11.2969	4.9542	0.14638	0.125233
extantMyo5	Pkh2	YOL100W	TRUE	N	60	11	27	50	(922.3, 2322.86)	0.425412	23.8995	1.10002	6	51	5.67243	11.3923	4.9542	0.111559	0.125233
extantMyo5	Pkh2	YOL100W	TRUE	N	60	7	26	56	(570.8928571428571, 2233.125)	0.420728	26.1421	1.02971	6	57	5.83289	11.3923	4.9542	0.136483	0.125233
extantMyo5	Pkh2	YOL100W	TRUE	N	80	7	26	66	(570.7121212121212, 2234.878787878788)	0.431254	30.3848	0.898342	3	67	6.06609	11.3756	4.9542	0.173155	0.11185
extantMyo5	Pkh2	YOL100W	TRUE	N	80	21	19	50	(1790.06, 1623.14)	0.423922	23.8995	1.10002	3	51	5.67243	11.3756	4.9542	0.11185	0.11185
extantMyo5	Pkh2	YOL100W	TRUE	N	80	8	11	46	(656.5652173913044, 927.9130434782609)	0.415004	23.3137	1.06352	3	47	5.55459	11.3756	4.9542	0.0934989	0.11185
AncC	Pkh2	YOL100W	TRUE	N	80	9	6	57	(737.1228070175439, 486.7368421052632)	0.410802	26.1421	1.0481	3	58	5.85798	11.3756	4.9542	0.140746	0.073515
AncC	Pkh2	YOL100W	TRUE	N	80	8	10	42	(655.0238095238095, 839.8095238095239)	0.412885	23.0711	0.991571	3	43	5.42626	11.3756	4.9542	0.073515	0.073515
AncC	Pkh2	YOL100W	TRUE	N	80	24	22	36	(2051.8611111111113, 1883.388888888889)	0.420153	19.0711	1.24383	3	37	5.20945	11.3756	4.9542	0.0397511	0.073515
AncD	Pkh2	YOL100W	TRUE	N	60	13	21	47	(1098.2340425531916, 1795.063829787234)	0.420776	23.8995	1.03402	7	48	5.58496	11.3923	4.9542	0.0979736	0.117654
AncA	Pkh2	YOL100W	FALSE	N	60	25	7	35	(2132.4857142857145, 572.2285714285714)	0.394958	19.6569	1.13828	7	36	5.16993	11.2969	4.9542	0.034012	0.0835114
AncA	Pkh2	YOL100W	FALSE	N	60	25	14	53	(2137.603773584906, 1189.7358490566037)	0.408583	25.3137	1.03938	7	54	5.75489	11.3923	4.9542	0.124367	0.0835114
AncA	Pkh2	YOL100W	FALSE	N	60	28	31	44	(2404.2272727272725, 2661.9545454545455)	0.404813	22.4853	1.09362	7	45	5.49185	11.3923	4.9542	0.0835114	0.0835114
AncA	Pkh2	YOL100W	FALSE	N	60	28	31	50	(2404.22, 2660.4)	0.417098	23.3137	1.156	7	51	5.67243	11.2969	4.9542	0.113237	0.0835114
AncA	Pkh2	YOL100W	FALSE	N	80	28	31	42	(2403.8809523809523, 2664.4285714285716)	0.41578	22.1421	1.07652	3	43	5.42626	11.3756	4.9542	0.073515	0.0786801
AncA	Pkh2	YOL100W	FALSE	N	80	25	14	43	(2138.0697674418607, 1184.4418604651162)	0.416051	21.8995	1.1267	3	44	5.45943	11.3756	4.9542	0.0786801	0.0786801
AncA_2	Pkh2	YOL100W	TRUE	C	100	11	15	43	(911.5348837209302, 1273.7209302325582)	0.377656	30.5208	0.580078	7	44	5.45943	11.3504	4.9542	0.07899	0.285664
AncA_2	Pkh2	YOL100W	TRUE	C	100	29	30	109	(2488.651376146789, 2583.9266055045873)	0.433171	38.6274	0.918005	7	110	6.78136	11.3504	4.9542	0.285664	0.285664
optMyo3	Pkh2	YOL100W	FALSE	N	100	3	38	113	(224.58407079646017, 3286.1858407079644)	0.413361	48.3848	0.606556	8	114	6.83289	11.3504	4.9542	0.293721	0.195807
optMyo3	Pkh2	YOL100W	FALSE	N	100	12	23	78	(1001.3974358974359, 1976.3076923076924)	0.427702	31.5563	0.984308	8	79	6.30378	11.1843	4.9542	0.216625	0.195807
optMyo3	Pkh2	YOL100W	FALSE	N	100	3	38	109	(223.19266055045873, 3283.0825688073396)	0.42961	36.3848	1.03466	8	110	6.78136	11.1843	4.9542	0.293282	0.195807
AncA_2	Pkh2	YOL100W	TRUE	C	100	29	30	129	(2487.6666666666665, 2580.8682170542634)	0.438972	39.799	1.02342	7	130	7.02237	11.1843	4.9542	0.331967	0.285664
AncA_2	Pkh2	YOL100W	TRUE	C	100	11	22	189	(917.2962962962963, 1888.5873015873017)	0.459591	49.2132	0.980637	7	190	7.56986	11.1843	4.9542	0.419845	0.285664
AncA_2	Pkh2	YOL100W	TRUE	C	20	11	22	53	(921.0188679245283, 1887.8867924528302)	0.424195	26.1421	0.974549	3	54	5.75489	11.4094	4.9542	0.124038	0.124038
AncA_2	Pkh2	YOL100W	TRUE	C	20	11	15	31	(914.5483870967741, 1272.5806451612902)	0.406325	17.6569	1.24952	3	32	5	11.4094	4.9542	0.00709563	0.124038
extantMyo5	Pkh2	YOL100W	FALSE	C	0	19	24	52	(1619.4038461538462, 2062.153846153846)	0.406637	24.4853	1.08994	4	53	5.72792	11.4944	4.9542	0.118304	0.098712
extantMyo5	Pkh2	YOL100W	FALSE	C	0	11	14	43	(910.3255813953489, 1183.7674418604652)	0.394346	21.8995	1.1267	4	44	5.45943	11.3399	4.9542	0.0791204	0.098712
extantMyo5	Pkh2	YOL100W	FALSE	C	0	11	14	33	(910.5151515151515, 1182.6060606060605)	0.388354	18.4853	1.21359	4	34	5.08746	11.4944	4.9542	0.0203766	0.098712
emptyLP	Pkh2	YOL100W	FALSE	C	100	15	4	39	(1258.6153846153845, 309.64102564102564)	0.383208	24.0355	0.848334	6	40	5.32193	11.3504	4.9542	0.0574923	0.0460597
emptyLP	Pkh2	YOL100W	FALSE	C	100	21	12	35	(1788.5714285714287, 1009.3142857142857)	0.402913	21.6569	0.93775	6	36	5.16993	11.3504	4.9542	0.0337277	0.0460597
emptyLP	Pkh2	YOL100W	FALSE	C	100	15	4	30	(1259.7333333333333, 311.6333333333333)	0.392288	19.1066	1.03268	6	31	4.9542	11.1843	4.9542	0	0.0460597
emptyLP	Pkh2	YOL100W	FALSE	C	100	5	29	54	(395.1296296296296, 2498.685185185185)	0.425418	25.0711	1.07959	6	55	5.78136	11.1843	4.9542	0.13277	0.0460597
emptyLP	Pkh2	YOL100W	FALSE	C	100	26	9	35	(2227.0857142857144, 750.0571428571428)	0.395854	19.8995	1.11069	6	36	5.16993	11.1843	4.9542	0.0346271	0.0460597
emptyLP	Pkh2	YOL100W	FALSE	C	100	21	12	63	(1789.5555555555557, 1012.8730158730159)	0.412947	26.7279	1.1082	6	64	6	11.1843	4.9542	0.167864	0.0460597
emptyLP	Pkh2	YOL100W	FALSE	C	30	21	12	43	(1789.046511627907, 1013.5348837209302)	0.39927	22.7279	1.04607	4	44	5.45943	11.557	4.9542	0.0765185	0.0766874
emptyLP	Pkh2	YOL100W	FALSE	C	30	21	12	43	(1790.9767441860465, 1012.953488372093)	0.394254	23.8995	0.946021	4	44	5.45943	11.528	4.9542	0.0768563	0.0766874
emptyLP	Pkh2	YOL100W	FALSE	C	30	26	9	38	(2230.4736842105262, 749.7368421052631)	0.40289	21.3137	1.05118	4	39	5.2854	11.528	4.9542	0.050383	0.0766874
AncA	Pkh2	YOL100W	TRUE	C	60	5	20	82	(391.7439024390244, 1713.0853658536585)	0.428934	31.3137	1.05088	7	83	6.37504	11.2969	4.9542	0.224012	0.224012
AncA	Pkh2	YOL100W	TRUE	C	80	7	41	100	(574.58, 3543.94)	0.435882	35.5563	0.993975	3	101	6.65821	11.3756	4.9542	0.265366	0.265366
AncC	Pkh2	YOL100W	FALSE	C	60	25	38	152	(2146.6644736842104, 3276.1118421052633)	0.446388	43.2132	1.02287	8	153	7.25739	11.2969	4.9542	0.363124	0.374647
AncC	Pkh2	YOL100W	FALSE	C	60	30	42	169	(2585.4970414201184, 3625.2189349112427)	0.437777	46.3848	0.987065	8	170	7.40939	11.2969	4.9542	0.387089	0.374647
AncC	Pkh2	YOL100W	FALSE	C	60	24	38	213	(2062.2769953051643, 3274.4600938967137)	0.460223	52.6274	0.966419	8	214	7.74147	11.2969	4.9542	0.439444	0.374647
AncC	Pkh2	YOL100W	FALSE	C	60	18	5	156	(1527.724358974359, 401.3974358974359)	0.431222	45.2132	0.958968	8	157	7.29462	11.3923	4.9542	0.363526	0.374647
AncC	Pkh2	YOL100W	FALSE	C	60	25	38	166	(2147.1686746987953, 3277.7710843373493)	0.445641	46.0416	0.984049	8	167	7.3837	11.3923	4.9542	0.377363	0.374647
AncC	Pkh2	YOL100W	FALSE	C	60	24	38	191	(2059.6439790575914, 3276.240837696335)	0.453362	49.2132	0.991014	8	192	7.58496	11.3923	4.9542	0.408623	0.374647
AncC	Pkh2	YOL100W	FALSE	C	60	18	5	148	(1524.445945945946, 401.9594594594595)	0.429677	46.0416	0.877345	8	149	7.21917	11.2969	4.9542	0.357098	0.374647
AncC	Pkh2	YOL100W	FALSE	C	80	25	38	148	(2149.5405405405404, 3277.5945945945946)	0.451033	43.2132	0.995953	4	149	7.21917	11.3756	4.9542	0.352723	0.359312
AncC	Pkh2	YOL100W	FALSE	C	80	30	42	179	(2587.575418994413, 3625.653631284916)	0.432205	48.3848	0.960827	4	180	7.49185	11.3756	4.9542	0.395188	0.359312
AncC	Pkh2	YOL100W	FALSE	C	80	24	38	134	(2060.007462686567, 3281.768656716418)	0.452356	41.799	0.963791	4	135	7.07682	11.3756	4.9542	0.330555	0.359312
AncC	Pkh2	YOL100W	FALSE	C	80	18	5	157	(1525.4585987261146, 401.88535031847135)	0.435944	44.9706	0.975557	4	158	7.30378	11.3756	4.9542	0.3659	0.359312
AncC	Pkh2	YOL100W	FALSE	N	0	25	17	42	(2132.8571428571427, 1443.452380952381)	0.397759	21.3137	1.16183	1	43	5.42626	11.3399	4.9542	0.0739264	0.0739264
AncC	Pkh2	YOL100W	FALSE	N	10	25	17	39	(2134.7948717948716, 1446.3589743589744)	0.413977	21.0711	1.10383	1	40	5.32193	11.3864	4.9542	0.0571704	0.0571704
AncC	Pkh2	YOL100W	FALSE	N	100	30	43	93	(2579.8387096774195, 3709.1720430107525)	0.430361	32.9706	1.07508	8	94	6.55459	11.1843	4.9542	0.256882	0.241234
AncC	Pkh2	YOL100W	FALSE	N	100	25	17	82	(2134.756097560976, 1447.0)	0.42616	31.5563	1.03479	8	83	6.37504	11.1843	4.9542	0.228063	0.241234
AncA	Pkh2	YOL100W	TRUE	N	80	17	21	51	(1449.1176470588234, 1797.2549019607843)	0.427605	23.8995	1.12203	3	52	5.70044	11.3756	4.9542	0.116212	0.116212
AncA	Pkh2	YOL100W	TRUE	N	80	18	46	48	(1539.3541666666667, 3974.7708333333335)	0.422304	23.8995	1.05602	3	49	5.61471	11.3756	4.9542	0.102862	0.116212
AncC	Pkh2	YOL100W	FALSE	N	100	30	43	102	(2582.450980392157, 3714.607843137255)	0.411265	46.3848	0.595743	8	103	6.6865	11.3504	4.9542	0.270834	0.241234
AncC	Pkh2	YOL100W	FALSE	N	100	29	43	80	(2497.65, 3710.225)	0.424951	31.799	0.994199	8	81	6.33985	11.1843	4.9542	0.222414	0.241234
AncD	Pkh2	YOL100W	FALSE	C	0	13	26	62	(1090.9354838709678, 2234.8225806451615)	0.413978	26.9706	1.07108	4	63	5.97728	11.4944	4.9542	0.156431	0.0914881
AncD	Pkh2	YOL100W	FALSE	C	0	13	26	47	(1090.340425531915, 2233.5106382978724)	0.402587	22.7279	1.14337	4	48	5.58496	11.3399	4.9542	0.0987786	0.0914881
AncD	Pkh2	YOL100W	FALSE	C	0	15	41	39	(1278.5641025641025, 3540.923076923077)	0.413273	20.2426	1.19602	4	40	5.32193	11.4944	4.9542	0.0562267	0.0914881
AncD	Pkh2	YOL100W	FALSE	C	0	15	41	44	(1278.0, 3542.5)	0.418004	21.3137	1.21715	4	45	5.49185	11.3399	4.9542	0.0841976	0.0914881
AncA_3	Pkh2	YOL100W	FALSE	C	100	20	46	337	(1713.394658753709, 3975.738872403561)	0.471414	66.5269	0.956853	8	338	8.40088	11.1843	4.9542	0.553234	0.496834
AncA_3	Pkh2	YOL100W	FALSE	C	100	30	37	274	(2579.580291970803, 3190.7518248175184)	0.456877	58.8701	0.993508	8	275	8.10329	11.1843	4.9542	0.505467	0.496834
AncA_3	Pkh2	YOL100W	FALSE	C	100	10	45	372	(841.5806451612904, 3893.685483870968)	0.478969	69.3553	0.971836	8	373	8.54303	11.1843	4.9542	0.576052	0.496834
AncA_3	Pkh2	YOL100W	FALSE	C	100	30	37	269	(2581.9442379182155, 3191.873605947955)	0.445922	59.6985	0.948496	8	270	8.07682	11.3504	4.9542	0.4882	0.496834
AncA_3	Pkh2	YOL100W	FALSE	C	20	10	45	144	(841.2291666666666, 3894.0763888888887)	0.451498	42.3848	1.00729	6	145	7.17991	11.4094	4.9542	0.344794	0.219765
AncA_3	Pkh2	YOL100W	FALSE	C	20	10	45	95	(841.8421052631579, 3897.4315789473685)	0.439587	34.1421	1.02412	6	96	6.58496	11.4289	4.9542	0.251868	0.219765
AncD	Pkh2	YOL100W	FALSE	C	100	23	42	243	(1974.4238683127571, 3629.267489711934)	0.465489	56.0416	0.972287	5	244	7.93074	11.1843	4.9542	0.477771	0.395488
extantMyo5	Pkh2	YOL100W	FALSE	N	0	15	13	47	(1260.4255319148936, 1101.595744680851)	0.395578	23.3137	1.08664	5	48	5.58496	11.3399	4.9542	0.0987786	0.0891633
extantMyo5	Pkh2	YOL100W	FALSE	N	10	15	13	45	(1262.4222222222222, 1105.0666666666666)	0.411852	22.4853	1.11847	2	46	5.52356	11.3864	4.9542	0.088518	0.0707315
extantMyo5	Pkh2	YOL100W	FALSE	N	10	15	13	39	(1264.923076923077, 1105.6666666666667)	0.409553	21.3137	1.07884	2	40	5.32193	11.8997	4.9542	0.052945	0.0707315
AncB	Pkh2	YOL100W	FALSE	N	100	18	36	84	(1536.8690476190477, 3110.6785714285716)	0.420775	33.5563	0.937432	7	85	6.40939	11.1843	4.9542	0.233576	0.284704
AncB	Pkh2	YOL100W	FALSE	N	100	21	35	121	(1799.3719008264463, 3016.404958677686)	0.450008	38.9706	1.0012	7	122	6.93074	11.1843	4.9542	0.317259	0.284704
AncB	Pkh2	YOL100W	FALSE	N	100	20	7	115	(1700.6260869565217, 573.1565217391304)	0.426974	36.9706	1.05729	7	116	6.85798	11.1843	4.9542	0.305581	0.284704
AncB	Pkh2	YOL100W	FALSE	N	20	21	35	44	(1798.3636363636363, 3015.909090909091)	0.422816	21.8995	1.15291	1	45	5.49185	11.4094	4.9542	0.0832906	0.0832906
AncB	Pkh2	YOL100W	FALSE	N	30	18	36	92	(1538.2391304347825, 3111.858695652174)	0.437383	35.2132	0.932366	7	93	6.53916	11.528	4.9542	0.241104	0.187137
AncB	Pkh2	YOL100W	FALSE	N	30	20	7	57	(1699.9649122807018, 574.6140350877193)	0.411352	25.3137	1.11782	7	58	5.85798	11.528	4.9542	0.137483	0.187137
AncA_2	Pkh2	YOL100W	FALSE	C	0	18	10	36	(1527.861111111111, 840.9444444444445)	0.386057	19.8995	1.14243	2	37	5.20945	11.4944	4.9542	0.0390292	0.0297029
AncA_2	Pkh2	YOL100W	FALSE	C	0	23	28	33	(1965.2121212121212, 2397.2727272727275)	0.404278	19.8995	1.04722	2	34	5.08746	11.4944	4.9542	0.0203766	0.0297029
AncA_2	Pkh2	YOL100W	FALSE	C	100	23	28	251	(1967.386454183267, 2399.1195219123506)	0.464464	57.4558	0.955466	8	252	7.97728	11.1843	4.9542	0.485242	0.462356
AncA_2	Pkh2	YOL100W	FALSE	C	100	11	5	239	(911.9163179916318, 395.1548117154812)	0.43262	58.6274	0.873788	8	240	7.90689	11.3504	4.9542	0.461633	0.462356
AncA_2	Pkh2	YOL100W	FALSE	C	100	11	5	249	(915.3453815261045, 399.9879518072289)	0.445326	56.8701	0.96748	8	250	7.96578	11.1843	4.9542	0.483396	0.462356
AncA_2	Pkh2	YOL100W	FALSE	C	100	23	28	204	(1968.4411764705883, 2399.7892156862745)	0.450557	56.2487	0.810241	8	205	7.67948	11.3504	4.9542	0.426079	0.462356
AncA_2	Pkh2	YOL100W	FALSE	C	100	21	42	320	(1801.396875, 3627.228125)	0.470282	64.5269	0.96578	8	321	8.32643	11.1843	4.9542	0.541284	0.462356
AncA_2	Pkh2	YOL100W	FALSE	C	100	21	42	215	(1805.5023255813953, 3631.1302325581396)	0.412257	74.5269	0.486432	8	216	7.75489	11.3504	4.9542	0.437869	0.462356
AncA_2	Pkh2	YOL100W	FALSE	C	100	18	10	228	(1525.75, 840.8991228070175)	0.452993	52.6274	1.03448	8	229	7.8392	11.1843	4.9542	0.463079	0.462356
AncA_2	Pkh2	YOL100W	FALSE	C	100	18	10	180	(1525.9722222222222, 838.7444444444444)	0.435403	48.6274	0.956577	8	181	7.49985	11.3504	4.9542	0.397995	0.462356
AncA_2	Pkh2	YOL100W	FALSE	C	20	18	10	56	(1529.482142857143, 841.1071428571429)	0.408613	25.8995	1.0491	4	57	5.83289	11.4094	4.9542	0.136122	0.131938
AncA_2	Pkh2	YOL100W	FALSE	C	20	23	28	79	(1969.7088607594937, 2400.3291139240505)	0.43455	30.1421	1.09267	4	80	6.32193	11.4094	4.9542	0.211881	0.131938
AncA_2	Pkh2	YOL100W	FALSE	C	20	11	5	42	(914.5238095238095, 403.64285714285717)	0.396732	22.4853	1.04391	4	43	5.42626	11.4289	4.9542	0.0729098	0.131938
AncA_2	Pkh2	YOL100W	FALSE	C	20	23	28	54	(1966.0555555555557, 2401.796296296296)	0.422658	24.4853	1.13186	4	55	5.78136	11.4289	4.9542	0.127753	0.131938
AncA_2	Pkh2	YOL100W	FALSE	C	30	18	10	106	(1525.8396226415093, 840.8207547169811)	0.435701	36.1421	1.01974	8	107	6.74147	11.528	4.9542	0.271879	0.275323
AncA_2	Pkh2	YOL100W	FALSE	C	30	18	10	109	(1525.0366972477063, 840.3302752293578)	0.434647	36.3848	1.03466	8	110	6.78136	11.557	4.9542	0.276726	0.275323
AncA_2	Pkh2	YOL100W	FALSE	C	30	11	5	72	(916.9166666666666, 401.4861111111111)	0.405719	30.1421	0.995851	8	73	6.18982	11.528	4.9542	0.187963	0.275323
AncA_2	Pkh2	YOL100W	FALSE	C	30	23	28	107	(1967.1308411214952, 2401.1028037383176)	0.443357	36.3848	1.01567	8	108	6.75489	11.528	4.9542	0.273921	0.275323
AncA_2	Pkh2	YOL100W	FALSE	C	30	21	42	145	(1802.1310344827587, 3630.041379310345)	0.457552	41.5563	1.05512	8	146	7.18982	11.528	4.9542	0.340083	0.275323
AncA_2	Pkh2	YOL100W	FALSE	C	30	23	28	142	(1967.4084507042253, 2400.1408450704225)	0.452775	42.3848	0.993295	8	143	7.15987	11.557	4.9542	0.334052	0.275323
AncA_2	Pkh2	YOL100W	FALSE	C	30	11	5	51	(910.8235294117648, 401.5098039215686)	0.408151	24.4853	1.06898	8	52	5.70044	11.557	4.9542	0.113019	0.275323
AncA_2	Pkh2	YOL100W	FALSE	C	30	21	42	146	(1802.7945205479452, 3631.1917808219177)	0.453156	42.9706	0.993621	8	147	7.19967	11.557	4.9542	0.34008	0.275323
AncB	Pkh2	YOL100W	TRUE	N	0	14	13	53	(1178.4528301886792, 1098.3584905660377)	0.41502	23.8995	1.16603	1	54	5.75489	11.4944	4.9542	0.122427	0.122427
AncB	Pkh2	YOL100W	TRUE	N	100	6	6	58	(478.1896551724138, 490.62068965517244)	0.412373	26.4853	1.03903	7	59	5.88264	11.1843	4.9542	0.149027	0.0938672
AncB	Pkh2	YOL100W	TRUE	N	100	14	13	82	(1178.1951219512196, 1102.6707317073171)	0.42616	32.1421	0.997411	7	83	6.37504	11.1843	4.9542	0.228063	0.0938672
AncB	Pkh2	YOL100W	TRUE	N	100	30	8	47	(2574.744680851064, 658.5744680851063)	0.387484	23.3137	1.08664	7	48	5.58496	11.1843	4.9542	0.101246	0.0938672
AncB	Pkh2	YOL100W	TRUE	N	100	14	13	46	(1182.9347826086957, 1097.0434782608695)	0.394032	27.5208	0.763212	7	47	5.55459	11.3504	4.9542	0.0938672	0.0938672
AncB	Pkh2	YOL100W	TRUE	N	100	6	6	37	(473.56756756756755, 485.3243243243243)	0.386857	23.864	0.816444	7	38	5.24793	11.3504	4.9542	0.0459228	0.0938672
AncB	Pkh2	YOL100W	TRUE	N	100	29	25	30	(2489.266666666667, 2142.4333333333334)	0.390588	18.0711	1.15442	7	31	4.9542	11.1843	4.9542	0	0.0938672
AncB	Pkh2	YOL100W	TRUE	N	100	29	25	34	(2490.1470588235293, 2143.176470588235)	0.384083	24.6569	0.70277	7	35	5.12928	11.3504	4.9542	0.0273736	0.0938672
AncB	Pkh2	YOL100W	TRUE	N	30	30	8	33	(2574.090909090909, 657.3636363636364)	0.381105	21.4853	0.898342	2	34	5.08746	11.528	4.9542	0.0202725	0.0668954
AncB	Pkh2	YOL100W	TRUE	N	30	14	13	51	(1179.2941176470588, 1101.4705882352941)	0.418685	24.4853	1.06898	2	52	5.70044	11.528	4.9542	0.113518	0.0668954
AncB	Pkh2	YOL100W	TRUE	N	40	14	13	43	(1179.0232558139535, 1099.6744186046512)	0.410123	23.3137	0.994158	2	44	5.45943	11.4919	4.9542	0.0772808	0.052031
AncB	Pkh2	YOL100W	TRUE	N	40	6	6	34	(478.6764705882353, 488.55882352941177)	0.399654	19.0711	1.17473	2	35	5.12928	11.4919	4.9542	0.0267813	0.052031
AncB	Pkh2	YOL100W	TRUE	N	60	14	13	52	(1179.673076923077, 1098.923076923077)	0.410558	25.0711	1.0396	5	53	5.72792	11.3923	4.9542	0.120179	0.00711445
AncB	Pkh2	YOL100W	TRUE	N	60	30	8	30	(2571.366666666667, 654.7)	0.384837	18.4853	1.10326	5	31	4.9542	11.2969	4.9542	0	0.00711445
AncB	Pkh2	YOL100W	TRUE	N	60	6	6	31	(479.96774193548384, 490.1290322580645)	0.391271	18.2426	1.17057	5	32	5	11.3923	4.9542	0.00711445	0.00711445
AncB	Pkh2	YOL100W	TRUE	N	60	29	25	30	(2489.0666666666666, 2140.633333333333)	0.386275	18.4853	1.10326	5	31	4.9542	11.2969	4.9542	0	0.00711445
AncB	Pkh2	YOL100W	TRUE	N	60	14	13	47	(1181.127659574468, 1097.1063829787233)	0.422028	23.8995	1.03402	5	48	5.58496	11.2969	4.9542	0.0994473	0.00711445
AncB	Pkh2	YOL100W	TRUE	N	80	6	6	53	(479.4339622641509, 490.45283018867923)	0.410803	23.8995	1.16603	3	54	5.75489	11.3756	4.9542	0.124691	0.124691
AncB	Pkh2	YOL100W	TRUE	N	80	29	25	32	(2494.28125, 2141.65625)	0.408824	18.4853	1.17681	3	33	5.04439	11.3756	4.9542	0.0140465	0.124691
AncB	Pkh2	YOL100W	TRUE	N	80	14	13	61	(1178.327868852459, 1097.950819672131)	0.426744	26.1421	1.12165	3	62	5.9542	11.3756	4.9542	0.15573	0.124691
AncD	Pkh2	YOL100W	TRUE	N	20	13	21	31	(1098.0, 1799.6129032258063)	0.397849	18.4853	1.14004	1	32	5	11.4094	4.9542	0.00709563	0.00709563
AncD	Pkh2	YOL100W	TRUE	N	30	17	37	48	(1446.6041666666667, 3197.3541666666665)	0.416912	23.3137	1.10976	3	49	5.61471	11.557	4.9542	0.100036	0.100036
AncD	Pkh2	YOL100W	TRUE	N	30	13	21	38	(1095.0526315789473, 1799.7631578947369)	0.417337	20.4853	1.13791	3	39	5.2854	11.528	4.9542	0.050383	0.100036
AncD	Pkh2	YOL100W	TRUE	N	30	17	37	58	(1445.7758620689656, 3196.396551724138)	0.41927	26.1421	1.06649	3	59	5.88264	11.528	4.9542	0.141235	0.100036
AncD	Pkh2	YOL100W	TRUE	N	40	18	42	49	(1536.7142857142858, 3624.5102040816328)	0.431132	23.3137	1.13288	4	50	5.64386	11.4919	4.9542	0.10549	0.107675
AncD	Pkh2	YOL100W	TRUE	N	40	13	21	50	(1097.08, 1798.18)	0.427922	24.7279	1.02755	4	51	5.67243	11.4919	4.9542	0.10986	0.107675
AncD	Pkh2	YOL100W	TRUE	N	40	17	37	31	(1444.1935483870968, 3196.064516129032)	0.403036	19.3137	1.04434	4	32	5	11.4919	4.9542	0.00700613	0.107675
AncD	Pkh2	YOL100W	TRUE	N	40	6	13	51	(480.3333333333333, 1098.8823529411766)	0.415148	23.8995	1.12203	4	52	5.70044	11.4919	4.9542	0.114145	0.107675
AncD	Pkh2	YOL100W	TRUE	N	60	18	42	30	(1535.9666666666667, 3626.733333333333)	0.388889	17.6569	1.20922	7	31	4.9542	11.3923	4.9542	0	0.117654
AncD	Pkh2	YOL100W	TRUE	N	60	17	37	51	(1446.4705882352941, 3188.8823529411766)	0.424913	23.8995	1.12203	7	52	5.70044	11.2969	4.9542	0.117654	0.117654
AncD	Pkh2	YOL100W	TRUE	N	60	17	37	64	(1446.8125, 3189.65625)	0.427819	27.5563	1.05912	7	65	6.02237	11.3923	4.9542	0.165914	0.117654
AncD	Pkh2	YOL100W	TRUE	N	60	6	13	58	(481.12068965517244, 1098.051724137931)	0.414672	26.1421	1.06649	7	59	5.88264	11.3923	4.9542	0.144211	0.117654
AncA_2	Pkh2	YOL100W	TRUE	C	0	3	24	32	(220.28125, 2064.3125)	0.378186	19.0711	1.10563	5	33	5.04439	11.3399	4.9542	0.0141251	0.116862
AncA_2	Pkh2	YOL100W	TRUE	C	0	11	22	63	(917.1111111111111, 1887.888888888889)	0.42465	27.3137	1.06118	5	64	6	11.4944	4.9542	0.159905	0.116862
AncA_2	Pkh2	YOL100W	TRUE	C	0	11	22	51	(918.4705882352941, 1888.235294117647)	0.413687	23.3137	1.17912	5	52	5.70044	11.3399	4.9542	0.116862	0.116862
AncA_2	Pkh2	YOL100W	TRUE	C	0	11	15	54	(915.0, 1275.0185185185185)	0.413653	26.1421	0.992937	5	55	5.78136	11.4944	4.9542	0.126475	0.116862
AncA_2	Pkh2	YOL100W	TRUE	C	0	11	15	35	(914.2857142857143, 1271.9714285714285)	0.38958	19.6569	1.13828	5	36	5.16993	11.3399	4.9542	0.0337833	0.116862
optMyo3	Pkh2	YOL100W	FALSE	N	100	25	20	65	(2137.476923076923, 1705.3538461538462)	0.425158	28.7279	0.989726	8	66	6.04439	11.1843	4.9542	0.17499	0.195807
optMyo3	Pkh2	YOL100W	FALSE	N	100	12	23	52	(999.3461538461538, 1975.1346153846155)	0.402112	28.4853	0.805327	8	53	5.72792	11.3504	4.9542	0.120966	0.195807
optMyo3	Pkh2	YOL100W	TRUE	N	100	9	33	36	(741.4166666666666, 2851.027777777778)	0.372113	29.864	0.507245	6	37	5.20945	11.3504	4.9542	0.0399077	0.139227
optMyo3	Pkh2	YOL100W	TRUE	N	100	13	8	55	(1091.7454545454545, 656.7272727272727)	0.41369	28.4853	0.851788	6	56	5.80735	11.3504	4.9542	0.133385	0.139227
optMyo3	Pkh2	YOL100W	TRUE	N	100	13	8	79	(1090.5443037974683, 659.6962025316456)	0.425763	30.7279	1.05141	6	80	6.32193	11.1843	4.9542	0.219538	0.139227
optMyo3	Pkh2	YOL100W	TRUE	N	100	9	33	57	(747.1228070175439, 2847.754385964912)	0.426075	25.3137	1.11782	6	58	5.85798	11.1843	4.9542	0.145068	0.139227
optMyo3	Pkh2	YOL100W	TRUE	N	100	22	42	66	(1885.7575757575758, 3624.5151515151515)	0.429174	28.1421	1.04722	6	67	6.06609	11.1843	4.9542	0.178472	0.139227
optMyo3	Pkh2	YOL100W	TRUE	N	30	13	8	53	(1091.9811320754718, 661.3396226415094)	0.414502	24.7279	1.08921	3	54	5.75489	11.528	4.9542	0.121801	0.121801
optMyo3	Pkh2	YOL100W	TRUE	N	30	13	8	33	(1090.6060606060605, 659.4848484848485)	0.40713	18.4853	1.21359	3	34	5.08746	11.557	4.9542	0.0201834	0.121801
optMyo3	Pkh2	YOL100W	TRUE	N	30	9	32	56	(746.4821428571429, 2763.410714285714)	0.423109	26.1421	1.02971	3	57	5.83289	11.528	4.9542	0.133667	0.121801
optMyo3	Pkh2	YOL100W	TRUE	N	40	13	8	44	(1093.8636363636363, 660.4772727272727)	0.41836	21.8995	1.15291	2	45	5.49185	11.4919	4.9542	0.08224	0.0664506
optMyo3	Pkh2	YOL100W	TRUE	N	40	9	33	38	(745.3157894736842, 2848.6052631578946)	0.409082	21.0711	1.07552	2	39	5.2854	11.4919	4.9542	0.0506613	0.0664506
optMyo3	Pkh2	YOL100W	TRUE	N	60	9	33	51	(748.1176470588235, 2846.2549019607845)	0.419377	23.8995	1.12203	5	52	5.70044	11.3923	4.9542	0.11591	0.11591
optMyo3	Pkh2	YOL100W	TRUE	N	60	9	33	50	(747.56, 2846.62)	0.419373	23.8995	1.10002	5	51	5.67243	11.2969	4.9542	0.113237	0.11591
optMyo3	Pkh2	YOL100W	TRUE	N	60	22	42	43	(1885.860465116279, 3623.720930232558)	0.409302	21.8995	1.1267	5	44	5.45943	11.3923	4.9542	0.0784756	0.11591
optMyo3	Pkh2	YOL100W	TRUE	N	60	13	8	52	(1093.2115384615386, 657.4423076923077)	0.407014	24.7279	1.06866	5	53	5.72792	11.2969	4.9542	0.121986	0.11591
optMyo3	Pkh2	YOL100W	TRUE	N	60	13	8	59	(1092.3728813559321, 658.2542372881356)	0.407511	26.7279	1.03784	5	60	5.90689	11.3923	4.9542	0.147977	0.11591
optMyo3	Pkh2	YOL100W	TRUE	N	80	13	8	54	(1090.7962962962963, 659.5370370370371)	0.412781	25.3137	1.05899	2	55	5.78136	11.3756	4.9542	0.128814	0.0985211
optMyo3	Pkh2	YOL100W	TRUE	N	80	22	42	41	(1886.0, 3623.756097560976)	0.418843	20.4853	1.22775	2	42	5.39232	11.3756	4.9542	0.0682284	0.0985211
AncA_2	Pkh2	YOL100W	TRUE	C	60	11	15	119	(915.6134453781513, 1271.109243697479)	0.446729	38.9706	0.984654	6	120	6.90689	11.2969	4.9542	0.307864	0.285944
AncA_2	Pkh2	YOL100W	TRUE	C	60	11	15	108	(914.5370370370371, 1270.7685185185185)	0.434241	36.3848	1.02517	6	109	6.76818	11.3923	4.9542	0.281757	0.285944
emptyLP	Pkh2	YOL100W	FALSE	C	30	15	4	54	(1263.962962962963, 315.94444444444446)	0.400073	24.4853	1.13186	4	55	5.78136	11.528	4.9542	0.125828	0.0766874
emptyLP	Pkh2	YOL100W	FALSE	C	60	21	12	49	(1790.4285714285713, 1012.8979591836735)	0.402081	23.8995	1.07802	2	50	5.64386	11.3923	4.9542	0.107121	0.107927
emptyLP	Pkh2	YOL100W	FALSE	C	60	21	12	49	(1790.5510204081634, 1012.6938775510204)	0.407203	23.8995	1.07802	2	50	5.64386	11.2969	4.9542	0.108733	0.107927
emptyLP	Pkh2	YOL100W	FALSE	C	80	21	12	52	(1788.5576923076924, 1012.6153846153846)	0.41644	24.4853	1.08994	1	53	5.72792	11.3756	4.9542	0.120492	0.120492
emptyLP	Pkh2	YOL100W	FALSE	N	0	17	28	50	(1447.62, 2405.46)	0.41349	23.8995	1.10002	5	51	5.67243	11.3399	4.9542	0.112475	0.108001
emptyLP	Pkh2	YOL100W	FALSE	N	0	14	25	79	(1178.6455696202531, 2150.253164556962)	0.419806	30.7279	1.05141	5	80	6.32193	11.4944	4.9542	0.209128	0.108001
emptyLP	Pkh2	YOL100W	FALSE	N	0	14	25	49	(1177.4285714285713, 2149.061224489796)	0.397199	24.1421	1.05646	5	50	5.64386	11.3399	4.9542	0.108001	0.108001
emptyLP	Pkh2	YOL100W	FALSE	N	0	17	28	45	(1447.6666666666667, 2406.8444444444444)	0.40976	23.3137	1.0404	5	46	5.52356	11.4944	4.9542	0.0870568	0.108001
emptyLP	Pkh2	YOL100W	FALSE	N	0	10	35	33	(833.939393939394, 3023.4242424242425)	0.405348	19.0711	1.14018	5	34	5.08746	11.3399	4.9542	0.0208697	0.108001
emptyLP	Pkh2	YOL100W	FALSE	N	10	10	35	45	(833.8666666666667, 3023.5555555555557)	0.419434	21.8995	1.17911	1	46	5.52356	11.8997	4.9542	0.0819757	0.0819757
emptyLP	Pkh2	YOL100W	FALSE	N	100	10	35	44	(830.4772727272727, 3026.8636363636365)	0.401872	27.8995	0.710346	5	45	5.49185	11.3504	4.9542	0.0840589	0.0810964
emptyLP	Pkh2	YOL100W	FALSE	N	100	17	28	42	(1445.404761904762, 2408.0)	0.411671	21.8995	1.1005	5	43	5.42626	11.1843	4.9542	0.0757727	0.0810964
emptyLP	Pkh2	YOL100W	FALSE	N	100	29	6	38	(2481.7894736842104, 483.5)	0.383488	21.0711	1.07552	5	39	5.2854	11.1843	4.9542	0.0531626	0.0810964
emptyLP	Pkh2	YOL100W	FALSE	N	100	14	25	43	(1176.3023255813953, 2150.9767441860463)	0.413862	22.7279	1.04607	5	44	5.45943	11.1843	4.9542	0.0810964	0.0810964
emptyLP	Pkh2	YOL100W	FALSE	N	100	10	35	56	(832.4642857142857, 3025.964285714286)	0.428291	26.1421	1.02971	5	57	5.83289	11.1843	4.9542	0.141041	0.0810964
emptyLP	Pkh2	YOL100W	FALSE	N	20	14	25	30	(1181.9333333333334, 2151.233333333333)	0.397908	18.4853	1.10326	1	31	4.9542	11.4094	4.9542	0	0
emptyLP	Pkh2	YOL100W	FALSE	N	30	14	25	54	(1177.9814814814815, 2151.8888888888887)	0.415468	25.3137	1.05899	3	55	5.78136	11.528	4.9542	0.125828	0.125828
emptyLP	Pkh2	YOL100W	FALSE	N	30	29	6	35	(2483.5714285714284, 483.2857142857143)	0.389244	19.8995	1.11069	3	36	5.16993	11.528	4.9542	0.0328166	0.125828
emptyLP	Pkh2	YOL100W	FALSE	N	30	17	28	63	(1445.936507936508, 2410.7936507936506)	0.431933	26.7279	1.1082	3	64	6	11.528	4.9542	0.159087	0.125828
emptyLP	Pkh2	YOL100W	FALSE	N	40	14	25	54	(1179.0, 2150.0925925925926)	0.427378	25.3137	1.05899	2	55	5.78136	11.4919	4.9542	0.126523	0.104381
emptyLP	Pkh2	YOL100W	FALSE	N	40	17	28	44	(1442.0681818181818, 2409.25)	0.413012	21.8995	1.15291	2	45	5.49185	11.4919	4.9542	0.08224	0.104381
emptyLP	Pkh2	YOL100W	FALSE	N	60	14	25	73	(1182.0, 2147.780821917808)	0.42455	29.3137	1.06756	4	74	6.20945	11.3923	4.9542	0.194973	0.0915113
emptyLP	Pkh2	YOL100W	FALSE	N	60	17	28	46	(1448.6304347826087, 2403.891304347826)	0.417136	21.8995	1.20531	4	47	5.55459	11.3923	4.9542	0.0932559	0.0915113
emptyLP	Pkh2	YOL100W	FALSE	N	60	10	35	45	(835.5555555555555, 3021.8444444444444)	0.410806	23.3137	1.0404	4	46	5.52356	11.2969	4.9542	0.0897668	0.0915113
emptyLP	Pkh2	YOL100W	FALSE	N	60	10	35	33	(833.969696969697, 3022.818181818182)	0.392751	18.4853	1.21359	4	34	5.08746	11.3923	4.9542	0.0206996	0.0915113
AncD	Pkh2	YOL100W	FALSE	C	10	13	26	49	(1091.7755102040817, 2233.3673469387754)	0.415206	23.6569	1.10025	2	50	5.64386	11.8997	4.9542	0.0992954	0.052945
AncD	Pkh2	YOL100W	FALSE	C	10	15	41	31	(1277.8709677419354, 3543.064516129032)	0.404175	18.4853	1.14004	2	32	5	11.8997	4.9542	0.00659469	0.052945
AncD	Pkh2	YOL100W	FALSE	C	100	23	20	178	(1969.8426966292134, 1707.4101123595506)	0.443093	48.3848	0.95546	5	179	7.48382	11.3504	4.9542	0.395488	0.395488
AncD	Pkh2	YOL100W	FALSE	C	100	15	41	34	(1276.4411764705883, 3553.8823529411766)	0.380277	25.8995	0.636951	5	35	5.12928	11.3504	4.9542	0.0273736	0.395488
AncD	Pkh2	YOL100W	FALSE	C	100	13	26	126	(1092.2777777777778, 2236.4126984126983)	0.444227	40.1421	0.982606	5	127	6.98868	11.1843	4.9542	0.32656	0.395488
AncD	Pkh2	YOL100W	FALSE	C	100	23	20	199	(1970.4522613065326, 1705.6231155778894)	0.454744	50.0416	0.998619	5	200	7.64386	11.1843	4.9542	0.431723	0.395488
extantMyo5	Pkh2	YOL100W	FALSE	N	0	15	13	30	(1260.2, 1099.8333333333333)	0.381176	17.8995	1.17666	5	31	4.9542	11.4944	4.9542	0	0.0891633
extantMyo3	Pkh2	YOL100W	TRUE	C	0	3	16	42	(217.57142857142858, 1367.2619047619048)	0.389636	22.4853	1.04391	1	43	5.42626	11.4944	4.9542	0.07218	0.07218
extantMyo3	Pkh2	YOL100W	TRUE	C	100	29	40	152	(2499.1184210526317, 3451.0986842105262)	0.439396	47.4558	0.848153	8	153	7.25739	11.3504	4.9542	0.360088	0.295293
extantMyo3	Pkh2	YOL100W	TRUE	C	100	12	46	63	(1006.0793650793651, 3984.809523809524)	0.407905	29.3137	0.921317	8	64	6	11.3504	4.9542	0.163504	0.295293
extantMyo3	Pkh2	YOL100W	TRUE	C	100	3	16	92	(215.33695652173913, 1364.0869565217392)	0.425277	33.3137	1.04172	8	93	6.53916	11.1843	4.9542	0.254406	0.295293
extantMyo3	Pkh2	YOL100W	TRUE	C	100	26	43	146	(2237.678082191781, 3715.0342465753424)	0.431104	47.4558	0.814673	8	147	7.19967	11.3504	4.9542	0.351065	0.295293
extantMyo3	Pkh2	YOL100W	TRUE	C	100	29	40	113	(2496.548672566372, 3446.5840707964603)	0.436231	36.9706	1.03891	8	114	6.83289	11.1843	4.9542	0.301553	0.295293
extantMyo3	Pkh2	YOL100W	TRUE	C	100	3	16	79	(212.31645569620252, 1362.2278481012659)	0.402184	35.5563	0.78524	8	80	6.32193	11.3504	4.9542	0.213835	0.295293
extantMyo3	Pkh2	YOL100W	TRUE	C	100	12	46	107	(1011.2336448598131, 3981.5140186915887)	0.438263	35.799	1.04919	8	108	6.75489	11.1843	4.9542	0.289033	0.295293
extantMyo3	Pkh2	YOL100W	TRUE	C	100	26	43	133	(2234.503759398496, 3712.9624060150377)	0.440041	40.6274	1.01257	8	134	7.06609	11.1843	4.9542	0.338984	0.295293
extantMyo3	Pkh2	YOL100W	TRUE	C	20	26	43	31	(2238.8387096774195, 3716.0)	0.401898	18.2426	1.17057	2	32	5	11.4289	4.9542	0.00707427	0.0105026
extantMyo3	Pkh2	YOL100W	TRUE	C	20	29	40	32	(2497.5, 3449.8125)	0.4	18.4853	1.17681	2	33	5.04439	11.4289	4.9542	0.0139308	0.0105026
extantMyo3	Pkh2	YOL100W	TRUE	C	30	12	46	32	(1015.1875, 3983.09375)	0.40098	19.3137	1.07802	4	33	5.04439	11.528	4.9542	0.0137209	0.0558707
extantMyo3	Pkh2	YOL100W	TRUE	C	30	29	40	40	(2495.925, 3446.775)	0.41049	21.0711	1.13213	4	41	5.35755	11.528	4.9542	0.0613584	0.0558707
extantMyo3	Pkh2	YOL100W	TRUE	C	30	26	43	38	(2235.0, 3715.0263157894738)	0.410733	20.4853	1.13791	4	39	5.2854	11.528	4.9542	0.050383	0.0558707
extantMyo3	Pkh2	YOL100W	TRUE	C	30	29	40	55	(2495.0, 3450.5636363636363)	0.418538	26.4853	0.985288	4	56	5.80735	11.557	4.9542	0.129212	0.0558707
extantMyo3	Pkh2	YOL100W	TRUE	C	40	12	46	74	(1012.8243243243244, 3981.8783783783783)	0.425702	30.9706	0.96949	3	75	6.22882	11.4919	4.9542	0.194966	0.134405
extantMyo3	Pkh2	YOL100W	TRUE	C	40	29	40	45	(2496.822222222222, 3446.088888888889)	0.415948	22.4853	1.11847	3	46	5.52356	11.4919	4.9542	0.0870902	0.134405
extantMyo3	Pkh2	YOL100W	TRUE	C	40	26	43	56	(2233.410714285714, 3716.214285714286)	0.420728	26.7279	0.985071	3	57	5.83289	11.4919	4.9542	0.134405	0.134405
extantMyo3	Pkh2	YOL100W	TRUE	C	60	29	40	71	(2492.9295774647885, 3447.3661971830984)	0.419718	28.7279	1.08108	6	72	6.16993	11.2969	4.9542	0.191673	0.177056
extantMyo3	Pkh2	YOL100W	TRUE	C	60	29	40	63	(2491.6031746031745, 3450.8571428571427)	0.408652	28.1421	0.999623	6	64	6	11.3923	4.9542	0.162439	0.177056
extantMyo3	Pkh2	YOL100W	TRUE	C	60	26	43	72	(2234.0694444444443, 3712.3333333333335)	0.421351	29.5563	1.03572	6	73	6.18982	11.2969	4.9542	0.19481	0.177056
extantMyo3	Pkh2	YOL100W	TRUE	C	60	12	46	34	(1008.3235294117648, 3978.0)	0.402653	19.8995	1.07896	6	35	5.12928	11.2969	4.9542	0.0276044	0.177056
extantMyo3	Pkh2	YOL100W	TRUE	C	60	26	43	92	(2231.413043478261, 3712.3695652173915)	0.428176	33.799	1.01202	6	93	6.53916	11.3923	4.9542	0.246184	0.177056
extantMyo3	Pkh2	YOL100W	TRUE	C	60	3	16	54	(218.7037037037037, 1363.851851851852)	0.397531	25.3137	1.05899	6	55	5.78136	11.3923	4.9542	0.128479	0.177056
extantMyo3	Pkh2	YOL100W	TRUE	C	80	29	40	53	(2495.6792452830186, 3447.4150943396226)	0.427303	23.8995	1.16603	3	54	5.75489	11.3756	4.9542	0.124691	0.207308
extantMyo3	Pkh2	YOL100W	TRUE	C	80	26	43	77	(2234.5714285714284, 3712.6233766233768)	0.42959	30.9706	1.00879	3	78	6.2854	11.3756	4.9542	0.207308	0.207308
extantMyo3	Pkh2	YOL100W	TRUE	C	80	12	46	100	(1011.1, 3981.43)	0.436941	34.9706	1.02755	3	101	6.65821	11.3756	4.9542	0.265366	0.207308
extantMyo3	Pkh2	YOL100W	TRUE	N	10	4	17	48	(302.7291666666667, 1449.25)	0.411029	23.3137	1.10976	1	49	5.61471	11.8997	4.9542	0.095099	0.095099
extantMyo3	Pkh2	YOL100W	TRUE	N	100	4	17	53	(304.77358490566036, 1450.377358490566)	0.414354	26.1421	0.974549	5	54	5.75489	11.1843	4.9542	0.128521	0.128521
extantMyo3	Pkh2	YOL100W	TRUE	N	100	5	7	61	(389.3606557377049, 574.2786885245902)	0.412279	26.7279	1.07302	5	62	5.9542	11.1843	4.9542	0.160512	0.128521
extantMyo3	Pkh2	YOL100W	TRUE	N	100	25	46	53	(2150.8867924528304, 3972.0754716981132)	0.413688	25.5563	1.01974	5	54	5.75489	11.1843	4.9542	0.128521	0.128521
AncA_2	Pkh2	YOL100W	FALSE	C	40	11	5	74	(914.0540540540541, 398.97297297297297)	0.416746	28.9706	1.10797	4	75	6.22882	11.4919	4.9542	0.194966	0.2352
AncA_2	Pkh2	YOL100W	FALSE	C	40	21	42	180	(1801.9555555555555, 3629.838888888889)	0.462004	48.6274	0.956577	4	181	7.49985	11.4919	4.9542	0.389383	0.2352
AncA_2	Pkh2	YOL100W	FALSE	C	40	18	10	73	(1529.164383561644, 842.7397260273973)	0.430244	30.1421	1.00968	4	74	6.20945	11.4919	4.9542	0.192004	0.2352
AncA_2	Pkh2	YOL100W	FALSE	C	40	23	28	107	(1966.747663551402, 2396.644859813084)	0.45241	36.3848	1.01567	4	108	6.75489	11.4919	4.9542	0.275434	0.2352
AncA_2	Pkh2	YOL100W	FALSE	C	60	23	28	148	(1969.2702702702702, 2396.391891891892)	0.444807	43.2132	0.995953	8	149	7.21917	11.2969	4.9542	0.357098	0.384762
AncA	Pkh2	YOL100W	FALSE	C	60	30	5	118	(2571.830508474576, 401.0508474576271)	0.403523	38.9706	0.976379	8	119	6.89482	11.3923	4.9542	0.301427	0.37704
AncA	Pkh2	YOL100W	FALSE	C	60	23	21	201	(1965.2636815920398, 1793.4179104477612)	0.451449	50.6274	0.98545	8	202	7.65821	11.3923	4.9542	0.420001	0.37704
AncA	Pkh2	YOL100W	FALSE	C	60	30	5	104	(2573.1826923076924, 396.7019230769231)	0.399887	36.1421	1.0005	8	105	6.71425	11.2969	4.9542	0.277491	0.37704
AncA	Pkh2	YOL100W	FALSE	C	80	21	27	169	(1797.2307692307693, 2324.147928994083)	0.458684	46.0416	1.00183	4	170	7.40939	11.3756	4.9542	0.382347	0.376932
AncA	Pkh2	YOL100W	FALSE	C	80	30	12	161	(2571.9254658385094, 1007.8074534161491)	0.433808	45.2132	0.989704	4	162	7.33985	11.3756	4.9542	0.371517	0.376932
AncA	Pkh2	YOL100W	FALSE	C	80	23	21	158	(1964.8291139240507, 1794.0632911392406)	0.460561	44.9706	0.981771	4	159	7.31288	11.3756	4.9542	0.367317	0.376932
AncA	Pkh2	YOL100W	FALSE	C	80	30	5	236	(2568.512711864407, 404.5550847457627)	0.428664	55.4558	0.964333	4	237	7.88874	11.3756	4.9542	0.456996	0.376932
AncA	Pkh2	YOL100W	FALSE	N	10	25	14	38	(2132.7105263157896, 1185.3947368421052)	0.401445	20.4853	1.13791	1	39	5.2854	11.8997	4.9542	0.0476861	0.0476861
AncA	Pkh2	YOL100W	FALSE	N	100	28	31	92	(2407.032608695652, 2662.445652173913)	0.439003	34.1421	0.991782	8	93	6.53916	11.1843	4.9542	0.254406	0.216631
AncA	Pkh2	YOL100W	FALSE	N	100	25	14	88	(2138.431818181818, 1188.7272727272727)	0.425668	32.9706	1.01728	8	89	6.47573	11.1843	4.9542	0.244225	0.216631
AncA	Pkh2	YOL100W	FALSE	N	100	28	31	72	(2404.4583333333335, 2665.625)	0.4061	36.1421	0.692651	8	73	6.18982	11.3504	4.9542	0.193182	0.216631
AncA	Pkh2	YOL100W	FALSE	N	100	25	7	70	(2133.2428571428572, 571.2285714285714)	0.412437	30.7279	0.931626	8	71	6.14975	11.3504	4.9542	0.186916	0.216631
AncA	Pkh2	YOL100W	FALSE	N	100	12	36	78	(1009.3461538461538, 3105.8205128205127)	0.446556	30.1421	1.07884	8	79	6.30378	11.1843	4.9542	0.216625	0.216631
AncA	Pkh2	YOL100W	FALSE	N	100	25	7	60	(2133.383333333333, 574.6666666666666)	0.408301	27.0711	1.02885	8	61	5.93074	11.1843	4.9542	0.156747	0.216631
AncA	Pkh2	YOL100W	FALSE	N	100	12	36	88	(1009.1704545454545, 3107.2386363636365)	0.429813	36.7279	0.819785	8	89	6.47573	11.3504	4.9542	0.237882	0.216631
AncA	Pkh2	YOL100W	FALSE	N	100	25	14	80	(2141.225, 1185.0375)	0.424853	30.7279	1.06472	8	81	6.33985	11.3504	4.9542	0.216637	0.216631
AncA	Pkh2	YOL100W	FALSE	N	30	28	31	44	(2406.7954545454545, 2665.3863636363635)	0.408913	21.8995	1.15291	5	45	5.49185	11.528	4.9542	0.0817882	0.0613584
AncA	Pkh2	YOL100W	FALSE	N	30	28	31	47	(2409.021276595745, 2664.1702127659573)	0.426533	22.4853	1.16818	5	48	5.58496	11.557	4.9542	0.0955303	0.0613584
AncA	Pkh2	YOL100W	FALSE	N	30	25	14	33	(2134.242424242424, 1186.090909090909)	0.396554	18.4853	1.21359	5	34	5.08746	11.557	4.9542	0.0201834	0.0613584
AncA	Pkh2	YOL100W	FALSE	N	30	25	7	35	(2130.7428571428572, 572.8)	0.399776	20.7279	1.02369	5	36	5.16993	11.557	4.9542	0.0326724	0.0613584
AncA	Pkh2	YOL100W	FALSE	N	30	12	36	40	(1010.325, 3106.975)	0.425196	20.4853	1.1978	5	41	5.35755	11.528	4.9542	0.0613584	0.0613584
AncA	Pkh2	YOL100W	FALSE	N	40	28	31	35	(2404.6285714285714, 2661.5714285714284)	0.408179	19.0711	1.20928	3	36	5.16993	11.4919	4.9542	0.0329979	0.0329979
AncA	Pkh2	YOL100W	FALSE	N	40	25	14	34	(2135.9117647058824, 1187.3823529411766)	0.399654	20.4853	1.01813	3	35	5.12928	11.4919	4.9542	0.0267813	0.0329979
AncA	Pkh2	YOL100W	FALSE	N	40	12	36	73	(1012.972602739726, 3104.6849315068494)	0.43567	29.3137	1.06756	3	74	6.20945	11.4919	4.9542	0.192004	0.0329979
AncA	Pkh2	YOL100W	FALSE	N	60	25	14	43	(2135.8372093023254, 1188.7441860465117)	0.404378	22.8995	1.03045	7	44	5.45943	11.2969	4.9542	0.0796559	0.0835114
AncA	Pkh2	YOL100W	FALSE	N	60	25	7	34	(2133.0, 573.7058823529412)	0.393887	19.6569	1.10576	7	35	5.12928	11.3923	4.9542	0.0271953	0.0835114
AncA	Pkh2	YOL100W	FALSE	N	60	12	36	56	(1010.25, 3103.4285714285716)	0.42472	25.3137	1.09821	7	57	5.83289	11.3923	4.9542	0.136483	0.0835114
optMyo3	Pkh2	YOL100W	FALSE	N	0	25	20	44	(2135.590909090909, 1704.840909090909)	0.386096	21.8995	1.15291	4	45	5.49185	11.3399	4.9542	0.0841976	0.102682
optMyo3	Pkh2	YOL100W	FALSE	N	0	12	23	52	(999.0769230769231, 1975.2115384615386)	0.401584	23.8995	1.14403	4	53	5.72792	11.3399	4.9542	0.121166	0.102682
optMyo3	Pkh2	YOL100W	FALSE	N	0	12	23	54	(998.3333333333334, 1973.7222222222222)	0.40443	25.5563	1.03898	4	55	5.78136	11.4944	4.9542	0.126475	0.102682
optMyo3	Pkh2	YOL100W	FALSE	N	10	12	23	43	(1000.9069767441861, 1977.4651162790697)	0.399635	24.1421	0.927101	2	44	5.45943	11.8997	4.9542	0.0727424	0.0575165
optMyo3	Pkh2	YOL100W	FALSE	N	10	25	20	37	(2135.135135135135, 1706.2972972972973)	0.401484	22.2782	0.936812	2	38	5.24793	11.8997	4.9542	0.0422906	0.0575165
optMyo3	Pkh2	YOL100W	TRUE	N	10	9	33	30	(750.1666666666666, 2847.366666666667)	0.405621	17.8995	1.17666	2	31	4.9542	11.8997	4.9542	0	0.0183756
optMyo3	Pkh2	YOL100W	TRUE	N	100	9	32	40	(741.7, 2765.5)	0.386275	31.5208	0.505912	6	41	5.35755	11.3504	4.9542	0.0630619	0.139227
AncC	Pkh2	YOL100W	FALSE	C	100	18	5	231	(1524.4025974025974, 396.87012987012986)	0.438061	56.8701	0.897541	8	232	7.85798	11.3504	4.9542	0.453987	0.462356
AncC	Pkh2	YOL100W	FALSE	C	100	30	42	272	(2584.6507352941176, 3626.3161764705883)	0.453691	58.8701	0.986256	8	273	8.09276	11.1843	4.9542	0.503777	0.462356
AncC	Pkh2	YOL100W	FALSE	C	100	24	38	240	(2058.804166666667, 3280.725)	0.46469	58.2843	0.887807	8	241	7.91289	11.1843	4.9542	0.474906	0.462356
AncC	Pkh2	YOL100W	FALSE	C	100	25	38	228	(2148.995614035088, 3276.714912280702)	0.459185	53.4558	1.00266	8	229	7.8392	11.1843	4.9542	0.463079	0.462356
AncC	Pkh2	YOL100W	FALSE	C	100	25	38	179	(2146.2625698324023, 3281.0558659217877)	0.435557	49.4558	0.919661	8	180	7.49185	11.3504	4.9542	0.396745	0.462356
AncC	Pkh2	YOL100W	FALSE	C	100	30	42	239	(2588.3640167364015, 3629.560669456067)	0.442809	54.6274	1.00644	8	240	7.90689	11.3504	4.9542	0.461633	0.462356
AncC	Pkh2	YOL100W	FALSE	C	100	18	5	244	(1524.0655737704917, 401.4467213114754)	0.447268	55.4558	0.997023	8	245	7.93664	11.1843	4.9542	0.478718	0.462356
AncC	Pkh2	YOL100W	FALSE	C	100	24	38	223	(2063.2780269058294, 3282.6726457399104)	0.456995	55.4558	0.911213	8	224	7.80735	11.3504	4.9542	0.446072	0.462356
AncC	Pkh2	YOL100W	FALSE	C	20	30	42	33	(2587.090909090909, 3628.3333333333335)	0.386453	19.0711	1.14018	4	34	5.08746	11.4289	4.9542	0.0205827	0.0591797
AncC	Pkh2	YOL100W	FALSE	C	20	25	38	51	(2151.1960784313724, 3279.549019607843)	0.409304	24.4853	1.06898	4	52	5.70044	11.4289	4.9542	0.115256	0.0591797
AncC	Pkh2	YOL100W	FALSE	C	20	24	38	47	(2059.574468085106, 3279.978723404255)	0.431539	22.4853	1.16818	4	48	5.58496	11.4094	4.9542	0.0977145	0.0591797
AncC	Pkh2	YOL100W	FALSE	C	20	18	5	33	(1526.6969696969697, 400.8181818181818)	0.388829	19.6569	1.07324	4	34	5.08746	11.4094	4.9542	0.0206449	0.0591797
AncC	Pkh2	YOL100W	FALSE	C	30	18	5	136	(1522.6838235294117, 400.8602941176471)	0.435582	41.5563	0.989633	8	137	7.09803	11.557	4.9542	0.324686	0.233351
AncC	Pkh2	YOL100W	FALSE	C	30	30	42	43	(2587.6511627906975, 3633.6046511627906)	0.397902	22.7279	1.04607	8	44	5.45943	11.557	4.9542	0.0765185	0.233351
AncC	Pkh2	YOL100W	FALSE	C	30	24	38	84	(2059.3214285714284, 3282.595238095238)	0.434781	30.7279	1.11795	8	85	6.40939	11.528	4.9542	0.221364	0.233351
AncC	Pkh2	YOL100W	FALSE	C	30	30	42	64	(2588.140625, 3631.921875)	0.413787	28.1421	1.01549	8	65	6.02237	11.528	4.9542	0.16249	0.233351
AncC	Pkh2	YOL100W	FALSE	C	30	18	5	152	(1525.828947368421, 401.92105263157896)	0.439035	43.799	0.995693	8	153	7.25739	11.528	4.9542	0.350361	0.233351
AncC	Pkh2	YOL100W	FALSE	C	30	25	38	87	(2148.8505747126437, 3279.5057471264367)	0.431463	33.2132	0.991077	8	88	6.45943	11.557	4.9542	0.22797	0.233351
AncC	Pkh2	YOL100W	FALSE	C	30	24	38	100	(2059.9, 3284.02)	0.433882	34.1421	1.07802	8	101	6.65821	11.557	4.9542	0.258075	0.233351
AncA_2	Pkh2	YOL100W	TRUE	C	60	11	22	110	(916.8727272727273, 1886.1636363636364)	0.447273	37.2132	0.998179	6	111	6.79442	11.2969	4.9542	0.290131	0.285944
AncA_2	Pkh2	YOL100W	TRUE	C	60	29	30	78	(2487.0641025641025, 2580.602564102564)	0.423027	30.1421	1.07884	6	79	6.30378	11.3923	4.9542	0.209624	0.285944
AncA_2	Pkh2	YOL100W	TRUE	C	60	11	22	118	(917.6440677966102, 1887.2542372881355)	0.441442	37.5563	1.0513	6	119	6.89482	11.3923	4.9542	0.301427	0.285944
AncA_2	Pkh2	YOL100W	TRUE	C	80	29	30	60	(2486.6, 2580.6)	0.421699	26.7279	1.05543	4	61	5.93074	11.3756	4.9542	0.152076	0.229017
AncA	Pkh2	YOL100W	TRUE	C	80	5	20	63	(398.6507936507937, 1721.1587301587301)	0.42272	28.1421	0.999623	3	64	6	11.3756	4.9542	0.162863	0.265366
AncA	Pkh2	YOL100W	TRUE	C	80	12	5	137	(1001.8321167883212, 397.1240875912409)	0.437269	40.3848	1.05559	3	138	7.10852	11.3756	4.9542	0.335493	0.265366
AncA	Pkh2	YOL100W	TRUE	N	0	17	21	33	(1448.8181818181818, 1797.030303030303)	0.401545	18.4853	1.21359	2	34	5.08746	11.4944	4.9542	0.0203766	0.0137748
AncA	Pkh2	YOL100W	TRUE	N	0	17	21	31	(1447.258064516129, 1797.6451612903227)	0.398229	18.2426	1.17057	2	32	5	11.3399	4.9542	0.00717291	0.0137748
AncA	Pkh2	YOL100W	TRUE	N	100	18	46	33	(1539.6060606060605, 3974.5151515151515)	0.414023	18.4853	1.21359	5	34	5.08746	11.1843	4.9542	0.0213909	0.0630619
AncA	Pkh2	YOL100W	TRUE	N	100	3	9	58	(216.20689655172413, 754.1896551724138)	0.411224	26.1421	1.06649	5	59	5.88264	11.1843	4.9542	0.149027	0.0630619
AncA	Pkh2	YOL100W	TRUE	N	100	9	43	37	(747.4864864864865, 3718.2702702702704)	0.423423	20.4853	1.10797	5	38	5.24793	11.1843	4.9542	0.0471474	0.0630619
AncA	Pkh2	YOL100W	TRUE	N	100	17	21	63	(1445.4444444444443, 1798.7301587301588)	0.426642	27.5563	1.04257	5	64	6	11.1843	4.9542	0.167864	0.0630619
AncA	Pkh2	YOL100W	TRUE	N	100	9	43	40	(747.9, 3724.875)	0.388922	23.5208	0.908584	5	41	5.35755	11.3504	4.9542	0.0630619	0.0630619
AncA	Pkh2	YOL100W	TRUE	N	40	18	46	30	(1538.7333333333333, 3974.1)	0.412026	18.2426	1.13281	2	31	4.9542	11.4919	4.9542	0	0.0386404
AncA	Pkh2	YOL100W	TRUE	N	40	17	21	43	(1448.1162790697674, 1798.1162790697674)	0.424989	21.0711	1.21704	2	44	5.45943	11.4919	4.9542	0.0772808	0.0386404
AncA	Pkh2	YOL100W	TRUE	N	60	17	21	49	(1443.0, 1796.408163265306)	0.409684	23.8995	1.07802	2	50	5.64386	11.2969	4.9542	0.108733	0.0771781
AncA	Pkh2	YOL100W	TRUE	N	60	17	21	37	(1445.5135135135135, 1797.918918918919)	0.416428	20.4853	1.10797	2	38	5.24793	11.3923	4.9542	0.0456237	0.0771781
AncA	Pkh2	YOL100W	TRUE	N	80	9	43	59	(748.8305084745763, 3717.6271186440677)	0.423662	25.8995	1.1053	3	60	5.90689	11.3756	4.9542	0.148363	0.116212
optMyo5	Pkh2	YOL100W	TRUE	C	0	11	13	47	(912.9148936170212, 1102.4468085106382)	0.383897	23.0711	1.10962	4	48	5.58496	11.3399	4.9542	0.0987786	0.150588
optMyo5	Pkh2	YOL100W	TRUE	C	0	10	24	83	(829.4578313253012, 2063.2289156626507)	0.423577	33.1777	0.947537	4	84	6.39232	11.4944	4.9542	0.219891	0.150588
optMyo5	Pkh2	YOL100W	TRUE	C	0	11	13	55	(917.3636363636364, 1101.8181818181818)	0.40934	26.1421	1.01132	4	56	5.80735	11.4944	4.9542	0.130449	0.150588
optMyo5	Pkh2	YOL100W	TRUE	C	0	10	24	65	(830.5538461538462, 2060.0461538461536)	0.410739	27.0711	1.11458	4	66	6.04439	11.3399	4.9542	0.170726	0.150588
optMyo5	Pkh2	YOL100W	TRUE	C	10	10	24	36	(830.3888888888889, 2061.1944444444443)	0.419172	20.4853	1.07802	1	37	5.20945	11.8997	4.9542	0.0367512	0.0367512
optMyo5	Pkh2	YOL100W	TRUE	C	100	10	24	181	(831.2486187845304, 2062.6740331491715)	0.457459	48.6274	0.961891	8	182	7.50779	11.1843	4.9542	0.409883	0.312357
optMyo5	Pkh2	YOL100W	TRUE	C	100	23	46	162	(1974.9753086419753, 3976.3703703703704)	0.44488	46.0416	0.960337	8	163	7.34873	11.1843	4.9542	0.384351	0.312357
emptyLP	Pkh2	YOL100W	FALSE	N	80	17	28	40	(1448.175, 2406.35)	0.416961	21.3137	1.1065	2	41	5.35755	11.3756	4.9542	0.0628144	0.111069
emptyLP	Pkh2	YOL100W	FALSE	N	80	14	25	62	(1179.4354838709678, 2152.1451612903224)	0.420936	27.3137	1.04434	2	63	5.97728	11.3756	4.9542	0.159324	0.111069
extantMyo5	Pkh2	YOL100W	FALSE	C	80	19	24	111	(1619.4774774774776, 2063.828828828829)	0.44402	36.1421	1.06784	4	112	6.80735	11.3756	4.9542	0.288592	0.318373
extantMyo5	Pkh2	YOL100W	FALSE	N	0	16	35	45	(1362.0444444444445, 3016.8444444444444)	0.41098	22.4853	1.11847	5	46	5.52356	11.3399	4.9542	0.0891633	0.0891633
extantMyo5	Pkh2	YOL100W	FALSE	N	0	16	35	51	(1362.0, 3016.0)	0.421684	23.3137	1.17912	5	52	5.70044	11.4944	4.9542	0.114102	0.0891633
extantMyo5	Pkh2	YOL100W	FALSE	N	0	23	23	45	(1964.5555555555557, 1969.1777777777777)	0.404706	23.3137	1.0404	5	46	5.52356	11.4944	4.9542	0.0870568	0.0891633
AncB	Pkh2	YOL100W	FALSE	N	0	18	36	53	(1536.9245283018868, 3107.9811320754716)	0.422568	25.5563	1.01974	2	54	5.75489	11.4944	4.9542	0.122427	0.108224
AncB	Pkh2	YOL100W	FALSE	N	100	20	7	116	(1701.9396551724137, 568.948275862069)	0.410142	46.1421	0.684656	7	117	6.87036	11.3504	4.9542	0.29958	0.284704
AncB	Pkh2	YOL100W	FALSE	N	100	24	33	99	(2063.6767676767677, 2844.939393939394)	0.41533	42.3848	0.692509	7	100	6.64386	11.3504	4.9542	0.264167	0.284704
AncB	Pkh2	YOL100W	FALSE	N	100	24	33	105	(2057.1714285714284, 2844.542857142857)	0.445453	35.5563	1.04367	7	106	6.72792	11.1843	4.9542	0.284704	0.284704
AncB	Pkh2	YOL100W	FALSE	N	100	21	35	101	(1801.9108910891089, 3018.4950495049507)	0.423258	43.2132	0.67967	7	102	6.67243	11.3504	4.9542	0.268633	0.284704
emptyLP	Pkh2	YOL100W	TRUE	C	100	21	40	74	(1800.7702702702702, 3449.7027027027025)	0.434022	29.8995	1.04019	7	75	6.22882	11.1843	4.9542	0.204592	0.0757727
emptyLP	Pkh2	YOL100W	TRUE	C	100	4	38	37	(311.1621621621622, 3289.0810810810813)	0.377636	28.6569	0.56618	7	38	5.24793	11.3504	4.9542	0.0459228	0.0757727
emptyLP	Pkh2	YOL100W	TRUE	C	100	22	32	52	(1886.4038461538462, 2754.6923076923076)	0.396003	34.5563	0.547214	7	53	5.72792	11.3504	4.9542	0.120966	0.0757727
emptyLP	Pkh2	YOL100W	TRUE	C	100	15	5	33	(1258.6363636363637, 403.3030303030303)	0.392276	19.6569	1.07324	7	34	5.08746	11.1843	4.9542	0.0213909	0.0757727
emptyLP	Pkh2	YOL100W	TRUE	C	100	4	38	42	(310.2857142857143, 3287.4523809523807)	0.407843	21.3137	1.16183	7	43	5.42626	11.1843	4.9542	0.0757727	0.0757727
emptyLP	Pkh2	YOL100W	TRUE	C	100	15	5	38	(1257.0526315789473, 399.5)	0.39484	22.1066	0.977124	7	39	5.2854	11.3504	4.9542	0.0517817	0.0757727
emptyLP	Pkh2	YOL100W	TRUE	C	100	22	32	62	(1883.4032258064517, 2752.8870967741937)	0.425996	25.8995	1.1615	7	63	5.97728	11.1843	4.9542	0.164217	0.0757727
emptyLP	Pkh2	YOL100W	TRUE	C	20	4	38	46	(310.4782608695652, 3286.978260869565)	0.422165	22.4853	1.14333	1	47	5.55459	11.4094	4.9542	0.0930092	0.0930092
emptyLP	Pkh2	YOL100W	TRUE	C	30	15	5	35	(1259.2571428571428, 400.77142857142854)	0.39507	20.2426	1.07336	6	36	5.16993	11.557	4.9542	0.0326724	0.0665846
emptyLP	Pkh2	YOL100W	TRUE	C	30	22	32	64	(1884.5, 2754.171875)	0.435294	27.5563	1.05912	6	65	6.02237	11.557	4.9542	0.161776	0.0665846
emptyLP	Pkh2	YOL100W	TRUE	C	30	22	32	40	(1884.325, 2754.025)	0.420294	21.3137	1.1065	6	41	5.35755	11.528	4.9542	0.0613584	0.0665846
emptyLP	Pkh2	YOL100W	TRUE	C	30	15	5	42	(1260.142857142857, 402.7142857142857)	0.397946	23.1066	0.988523	6	43	5.42626	11.528	4.9542	0.0718109	0.0665846
emptyLP	Pkh2	YOL100W	TRUE	C	30	21	40	37	(1800.4324324324325, 3452.4324324324325)	0.424589	19.8995	1.17416	6	38	5.24793	11.528	4.9542	0.0446823	0.0665846
emptyLP	Pkh2	YOL100W	TRUE	C	30	21	40	65	(1800.7846153846153, 3453.523076923077)	0.425279	27.3137	1.09487	6	66	6.04439	11.557	4.9542	0.165112	0.0665846
emptyLP	Pkh2	YOL100W	TRUE	C	40	21	40	46	(1798.695652173913, 3449.6739130434785)	0.422251	23.3137	1.06352	1	47	5.55459	11.4919	4.9542	0.091836	0.091836
emptyLP	Pkh2	YOL100W	TRUE	C	60	21	40	43	(1797.5581395348838, 3450.4418604651164)	0.411218	22.7279	1.04607	5	44	5.45943	11.3923	4.9542	0.0784756	0.0784756
emptyLP	Pkh2	YOL100W	TRUE	C	60	22	32	38	(1882.421052631579, 2751.7368421052633)	0.406708	21.3137	1.05118	5	39	5.2854	11.3923	4.9542	0.0514445	0.0784756
emptyLP	Pkh2	YOL100W	TRUE	C	60	4	38	45	(311.68888888888887, 3285.4444444444443)	0.419259	23.3137	1.0404	5	46	5.52356	11.2969	4.9542	0.0897668	0.0784756
emptyLP	Pkh2	YOL100W	TRUE	C	60	22	32	40	(1882.725, 2752.725)	0.417843	20.4853	1.1978	5	41	5.35755	11.2969	4.9542	0.0635935	0.0784756
emptyLP	Pkh2	YOL100W	TRUE	C	60	21	40	46	(1797.304347826087, 3449.5)	0.414408	23.3137	1.06352	5	47	5.55459	11.2969	4.9542	0.0946585	0.0784756
emptyLP	Pkh2	YOL100W	TRUE	C	80	22	32	45	(1883.0666666666666, 2754.133333333333)	0.429194	22.4853	1.11847	3	46	5.52356	11.3756	4.9542	0.0886671	0.0886671
emptyLP	Pkh2	YOL100W	TRUE	C	80	4	38	44	(311.20454545454544, 3287.1136363636365)	0.418093	21.8995	1.15291	3	45	5.49185	11.3756	4.9542	0.0837291	0.0886671
emptyLP	Pkh2	YOL100W	TRUE	C	80	21	40	58	(1802.1206896551723, 3455.5344827586205)	0.418932	27.5563	0.95983	3	59	5.88264	11.3756	4.9542	0.144587	0.0886671
emptyLP	Pkh2	YOL100W	TRUE	N	0	15	35	39	(1274.7179487179487, 3019.102564102564)	0.396481	20.4853	1.16786	2	40	5.32193	11.3399	4.9542	0.0575872	0.0674192
emptyLP	Pkh2	YOL100W	TRUE	N	0	15	35	43	(1270.4651162790697, 3016.3488372093025)	0.400274	23.8995	0.946021	2	44	5.45943	11.4944	4.9542	0.0772512	0.0674192
emptyLP	Pkh2	YOL100W	TRUE	N	10	15	35	38	(1273.078947368421, 3018.3947368421054)	0.413725	21.3137	1.05118	1	39	5.2854	11.8997	4.9542	0.0476861	0.0476861
emptyLP	Pkh2	YOL100W	TRUE	N	100	14	3	31	(1173.741935483871, 231.93548387096774)	0.383428	19.0711	1.07108	2	32	5	11.1843	4.9542	0.00735205	0.0700609
extantMyo3	Pkh2	YOL100W	TRUE	N	100	20	42	47	(1711.595744680851, 3623.127659574468)	0.422111	23.0711	1.10962	5	48	5.58496	11.1843	4.9542	0.101246	0.128521
extantMyo3	Pkh2	YOL100W	TRUE	N	100	5	7	45	(384.8666666666667, 572.6444444444444)	0.378475	31.4853	0.570436	5	46	5.52356	11.3504	4.9542	0.0890164	0.128521
extantMyo3	Pkh2	YOL100W	TRUE	N	30	20	42	80	(1718.0, 3624.975)	0.430588	30.7279	1.06472	2	81	6.33985	11.528	4.9542	0.210785	0.143652
extantMyo3	Pkh2	YOL100W	TRUE	N	30	20	42	43	(1715.1627906976744, 3624.813953488372)	0.425445	21.8995	1.1267	2	44	5.45943	11.557	4.9542	0.0765185	0.143652
extantMyo3	Pkh2	YOL100W	TRUE	N	40	20	42	95	(1717.9368421052632, 3622.1052631578946)	0.426171	34.1421	1.02412	2	96	6.58496	11.4919	4.9542	0.249442	0.124721
extantMyo3	Pkh2	YOL100W	TRUE	N	40	4	17	30	(303.6, 1447.4333333333334)	0.391503	20.4853	0.898353	2	31	4.9542	11.4919	4.9542	0	0.124721
extantMyo3	Pkh2	YOL100W	TRUE	N	60	20	42	67	(1713.2089552238806, 3622.6567164179105)	0.420193	28.7279	1.02018	4	68	6.08746	11.3923	4.9542	0.176024	0.0590617
extantMyo3	Pkh2	YOL100W	TRUE	N	60	4	17	36	(304.44444444444446, 1449.9444444444443)	0.389216	20.4853	1.07802	4	37	5.20945	11.3923	4.9542	0.0396478	0.0590617
extantMyo3	Pkh2	YOL100W	TRUE	N	60	5	7	43	(390.6046511627907, 572.8837209302326)	0.396534	24.1421	0.927101	4	44	5.45943	11.3923	4.9542	0.0784756	0.0590617
extantMyo3	Pkh2	YOL100W	TRUE	N	60	5	7	31	(392.4193548387097, 572.5483870967741)	0.401771	17.6569	1.24952	4	32	5	11.2969	4.9542	0.00722146	0.0590617
extantMyo3	Pkh2	YOL100W	TRUE	N	80	5	7	40	(389.925, 573.975)	0.403824	20.4853	1.1978	4	41	5.35755	11.3756	4.9542	0.0628144	0.0384304
extantMyo3	Pkh2	YOL100W	TRUE	N	80	25	46	30	(2150.633333333333, 3970.4666666666667)	0.406013	17.6569	1.20922	4	31	4.9542	11.3756	4.9542	0	0.0384304
extantMyo3	Pkh2	YOL100W	TRUE	N	80	4	17	32	(305.28125, 1451.84375)	0.404167	18.4853	1.17681	4	33	5.04439	11.3756	4.9542	0.0140465	0.0384304
extantMyo3	Pkh2	YOL100W	TRUE	N	80	20	42	52	(1712.1346153846155, 3624.0576923076924)	0.42368	24.1421	1.12115	4	53	5.72792	11.3756	4.9542	0.120492	0.0384304
optMyo3	Pkh2	YOL100W	TRUE	C	30	18	11	80	(1530.7375, 926.6375)	0.418333	32.3848	0.958557	3	81	6.33985	11.528	4.9542	0.210785	0.210785
optMyo3	Pkh2	YOL100W	TRUE	C	30	18	11	56	(1528.0535714285713, 926.5357142857143)	0.419048	25.8995	1.0491	3	57	5.83289	11.557	4.9542	0.133079	0.210785
optMyo3	Pkh2	YOL100W	TRUE	C	30	25	8	85	(2138.6941176470586, 663.0235294117647)	0.420484	33.5563	0.948592	3	86	6.42626	11.528	4.9542	0.223931	0.210785
optMyo3	Pkh2	YOL100W	TRUE	C	40	5	45	59	(399.35593220338984, 3894.8813559322034)	0.414158	26.7279	1.03784	4	60	5.90689	11.4919	4.9542	0.145724	0.123378
optMyo3	Pkh2	YOL100W	TRUE	C	40	25	8	75	(2135.12, 662.7333333333333)	0.419242	29.8995	1.05425	4	76	6.24793	11.4919	4.9542	0.197889	0.123378
optMyo3	Pkh2	YOL100W	TRUE	C	40	18	11	48	(1527.9583333333333, 926.7916666666666)	0.409232	23.3137	1.10976	4	49	5.61471	11.4919	4.9542	0.101032	0.123378
optMyo3	Pkh2	YOL100W	TRUE	C	40	25	34	48	(2142.8333333333335, 2927.5)	0.431291	23.3137	1.10976	4	49	5.61471	11.4919	4.9542	0.101032	0.123378
optMyo3	Pkh2	YOL100W	TRUE	C	60	25	8	100	(2137.75, 662.95)	0.419373	34.9706	1.02755	8	101	6.65821	11.3923	4.9542	0.264676	0.245777
optMyo3	Pkh2	YOL100W	TRUE	C	60	18	11	85	(1527.3294117647058, 922.8705882352941)	0.412964	32.3848	1.01847	8	86	6.42626	11.2969	4.9542	0.232088	0.245777
optMyo3	Pkh2	YOL100W	TRUE	C	60	25	8	96	(2135.3854166666665, 660.71875)	0.413848	34.9706	0.986452	8	97	6.59991	11.2969	4.9542	0.259465	0.245777
optMyo3	Pkh2	YOL100W	TRUE	C	60	25	34	56	(2142.3214285714284, 2926.035714285714)	0.416457	26.1421	1.02971	8	57	5.83289	11.2969	4.9542	0.138536	0.245777
optMyo3	Pkh2	YOL100W	TRUE	C	60	5	45	56	(397.5357142857143, 3891.714285714286)	0.409104	25.5563	1.07746	8	57	5.83289	11.2969	4.9542	0.138536	0.245777
optMyo3	Pkh2	YOL100W	TRUE	C	60	25	34	98	(2144.0102040816328, 2927.1428571428573)	0.431012	34.1421	1.05646	8	99	6.62936	11.3923	4.9542	0.260194	0.245777
optMyo3	Pkh2	YOL100W	TRUE	C	60	18	11	105	(1530.1809523809525, 924.7619047619048)	0.428235	36.3848	0.996689	8	106	6.72792	11.3923	4.9542	0.275503	0.245777
optMyo3	Pkh2	YOL100W	TRUE	C	60	5	45	45	(395.8666666666667, 3892.0666666666666)	0.410458	22.4853	1.11847	8	46	5.52356	11.3923	4.9542	0.0884366	0.245777
optMyo3	Pkh2	YOL100W	TRUE	C	80	18	11	101	(1528.2772277227723, 925.2574257425742)	0.432149	34.9706	1.03783	4	102	6.67243	11.3756	4.9542	0.267579	0.253519
optMyo3	Pkh2	YOL100W	TRUE	C	80	25	8	89	(2135.224719101124, 660.2471910112359)	0.419608	33.5563	0.993231	4	90	6.49185	11.3756	4.9542	0.239459	0.253519
optMyo3	Pkh2	YOL100W	TRUE	C	80	25	34	63	(2145.8888888888887, 2927.3333333333335)	0.428571	26.7279	1.1082	4	64	6	11.3756	4.9542	0.162863	0.253519
optMyo3	Pkh2	YOL100W	TRUE	C	80	5	45	111	(398.4864864864865, 3892.1171171171172)	0.440876	36.9706	1.02052	4	112	6.80735	11.3756	4.9542	0.288592	0.253519
optMyo3	Pkh2	YOL100W	TRUE	N	0	9	33	32	(749.34375, 2846.09375)	0.390809	19.0711	1.10563	3	33	5.04439	11.3399	4.9542	0.0141251	0.0141251
optMyo3	Pkh2	YOL100W	TRUE	N	0	13	8	32	(1093.3125, 657.90625)	0.384926	20.4853	0.958244	3	33	5.04439	11.4944	4.9542	0.0137914	0.0141251
optMyo3	Pkh2	YOL100W	TRUE	N	0	9	32	45	(745.8444444444444, 2758.8888888888887)	0.397124	24.4853	0.943218	3	46	5.52356	11.3399	4.9542	0.0891633	0.0141251
optMyo3	Pkh2	YOL100W	TRUE	N	10	9	32	36	(742.8333333333334, 2762.8888888888887)	0.405338	19.8995	1.14243	2	37	5.20945	11.8997	4.9542	0.0367512	0.0183756
AncA_2	Pkh2	YOL100W	FALSE	N	60	18	32	40	(1532.175, 2756.675)	0.402843	24.4853	0.838416	6	41	5.35755	11.2969	4.9542	0.0635935	0.0875761
AncA_2	Pkh2	YOL100W	FALSE	N	60	18	32	50	(1534.92, 2755.84)	0.419137	23.8995	1.10002	6	51	5.67243	11.3923	4.9542	0.111559	0.0875761
AncA_2	Pkh2	YOL100W	FALSE	N	60	6	10	69	(483.27536231884056, 834.0289855072464)	0.41364	28.1421	1.09483	6	70	6.12928	11.3923	4.9542	0.18252	0.0875761
AncA_2	Pkh2	YOL100W	FALSE	N	80	18	32	72	(1534.9027777777778, 2757.4166666666665)	0.431046	28.7279	1.09631	3	73	6.18982	11.3756	4.9542	0.192424	0.173155
AncA_2	Pkh2	YOL100W	FALSE	N	80	6	10	33	(482.8181818181818, 838.030303030303)	0.404159	18.4853	1.21359	3	34	5.08746	11.3756	4.9542	0.0207535	0.173155
AncA_2	Pkh2	YOL100W	FALSE	N	80	11	19	66	(918.0151515151515, 1622.9242424242425)	0.427451	28.1421	1.04722	3	67	6.06609	11.3756	4.9542	0.173155	0.173155
optMyo3	Pkh2	YOL100W	FALSE	N	100	25	20	97	(2138.3917525773195, 1706.4020618556701)	0.427491	36.9706	0.891804	8	98	6.61471	11.3504	4.9542	0.25961	0.195807
optMyo3	Pkh2	YOL100W	FALSE	N	100	28	3	57	(2390.7719298245615, 228.82456140350877)	0.394427	26.1421	1.0481	8	58	5.85798	11.1843	4.9542	0.145068	0.195807
optMyo3	Pkh2	YOL100W	FALSE	N	100	28	3	41	(2392.6341463414633, 227.73170731707316)	0.388331	22.4853	1.01905	8	42	5.39232	11.3504	4.9542	0.0684972	0.195807
optMyo3	Pkh2	YOL100W	FALSE	N	20	12	23	47	(998.7872340425532, 1976.2340425531916)	0.4136	23.8995	1.03402	2	48	5.58496	11.4289	4.9542	0.0974203	0.0622719
optMyo3	Pkh2	YOL100W	FALSE	N	20	12	23	34	(1004.1764705882352, 1975.7941176470588)	0.411073	19.6569	1.10576	2	35	5.12928	11.4094	4.9542	0.0271234	0.0622719
optMyo3	Pkh2	YOL100W	FALSE	N	30	25	20	36	(2137.8333333333335, 1709.1666666666667)	0.411983	19.8995	1.14243	3	37	5.20945	11.528	4.9542	0.0388296	0.066354
optMyo3	Pkh2	YOL100W	FALSE	N	30	12	23	57	(1004.8421052631579, 1978.3684210526317)	0.42291	24.7279	1.17141	3	58	5.85798	11.528	4.9542	0.137483	0.066354
optMyo3	Pkh2	YOL100W	FALSE	N	30	25	20	41	(2135.609756097561, 1705.7317073170732)	0.416451	21.0711	1.16043	3	42	5.39232	11.557	4.9542	0.066354	0.066354
optMyo3	Pkh2	YOL100W	FALSE	N	40	25	20	39	(2136.4358974358975, 1706.2564102564102)	0.411362	20.4853	1.16786	2	40	5.32193	11.4919	4.9542	0.0562483	0.0786402
optMyo3	Pkh2	YOL100W	FALSE	N	40	12	23	48	(1000.6875, 1976.125)	0.412418	24.1421	1.0349	2	49	5.61471	11.4919	4.9542	0.101032	0.0786402
optMyo3	Pkh2	YOL100W	FALSE	N	60	12	23	91	(1003.978021978022, 1974.5494505494505)	0.424047	32.1421	1.10688	3	92	6.52356	11.3923	4.9542	0.243761	0.111559
optMyo3	Pkh2	YOL100W	FALSE	N	60	25	20	47	(2137.531914893617, 1705.6382978723404)	0.411348	24.4853	0.985139	3	48	5.58496	11.2969	4.9542	0.0994473	0.111559
optMyo3	Pkh2	YOL100W	FALSE	N	60	25	20	50	(2137.72, 1706.04)	0.401725	24.1421	1.07802	3	51	5.67243	11.3923	4.9542	0.111559	0.111559
optMyo3	Pkh2	YOL100W	FALSE	N	80	25	20	43	(2137.8837209302324, 1704.3255813953488)	0.416598	21.8995	1.1267	2	44	5.45943	11.3756	4.9542	0.0786801	0.103747
optMyo3	Pkh2	YOL100W	FALSE	N	80	12	23	54	(1000.6111111111111, 1974.388888888889)	0.418954	25.5563	1.03898	2	55	5.78136	11.3756	4.9542	0.128814	0.103747
AncB	Pkh2	YOL100W	FALSE	C	100	30	27	302	(2581.884105960265, 2316.437086092715)	0.4515	63.9411	0.928231	8	303	8.24317	11.3504	4.9542	0.514209	0.494236
AncB	Pkh2	YOL100W	FALSE	C	100	6	38	355	(487.22535211267603, 3283.923943661972)	0.48011	67.9411	0.966435	8	356	8.47573	11.1843	4.9542	0.565249	0.494236
AncB	Pkh2	YOL100W	FALSE	C	100	29	3	145	(2478.1862068965515, 224.98620689655172)	0.407708	45.4558	0.881857	8	146	7.18982	11.1843	4.9542	0.358845	0.494236
AncB	Pkh2	YOL100W	FALSE	C	100	6	38	392	(487.94642857142856, 3284.8979591836733)	0.471198	72.5269	0.936478	8	393	8.61839	11.3504	4.9542	0.572871	0.494236
AncB	Pkh2	YOL100W	FALSE	C	100	30	27	245	(2580.840816326531, 2314.3224489795916)	0.452581	56.8701	0.951938	8	246	7.94251	11.1843	4.9542	0.479661	0.494236
AncB	Pkh2	YOL100W	FALSE	C	100	3	40	278	(224.97841726618705, 3459.661870503597)	0.454084	59.1127	0.999754	8	279	8.12412	11.1843	4.9542	0.508811	0.494236
AncB	Pkh2	YOL100W	FALSE	C	100	3	40	244	(222.4344262295082, 3462.782786885246)	0.418258	61.5919	0.808263	8	245	7.93664	11.3504	4.9542	0.466284	0.494236
AncB	Pkh2	YOL100W	FALSE	C	100	29	3	220	(2480.9681818181816, 219.77272727272728)	0.420553	53.4558	0.96748	8	221	7.7879	11.3504	4.9542	0.44303	0.494236
AncB	Pkh2	YOL100W	FALSE	C	20	6	38	102	(489.8921568627451, 3287.3039215686276)	0.447097	34.7279	1.0628	3	103	6.6865	11.4289	4.9542	0.26755	0.26755
AncB	Pkh2	YOL100W	FALSE	C	20	6	38	139	(487.50359712230215, 3284.517985611511)	0.451234	41.799	0.999754	3	140	7.12928	11.4094	4.9542	0.336951	0.26755
AncB	Pkh2	YOL100W	FALSE	C	20	29	3	52	(2481.6346153846152, 224.84615384615384)	0.395324	24.7279	1.06866	3	53	5.72792	11.4094	4.9542	0.119861	0.26755
AncB	Pkh2	YOL100W	FALSE	C	30	29	3	84	(2481.1666666666665, 224.11904761904762)	0.405369	32.1421	1.02174	6	85	6.40939	11.528	4.9542	0.221364	0.230704
AncB	Pkh2	YOL100W	FALSE	C	30	6	38	141	(486.02127659574467, 3288.113475177305)	0.452816	43.2132	0.948847	6	142	7.14975	11.528	4.9542	0.333987	0.230704
AncB	Pkh2	YOL100W	FALSE	C	30	6	38	82	(486.4268292682927, 3290.170731707317)	0.432903	32.799	0.957862	6	83	6.37504	11.557	4.9542	0.215188	0.230704
AncB	Pkh2	YOL100W	FALSE	C	30	30	27	132	(2580.742424242424, 2314.3636363636365)	0.443731	40.3848	1.01706	6	133	7.05528	11.528	4.9542	0.319617	0.230704
AncB	Pkh2	YOL100W	FALSE	C	30	29	3	92	(2476.445652173913, 221.59782608695653)	0.406095	33.5563	1.02671	6	93	6.53916	11.557	4.9542	0.240044	0.230704
AncB	Pkh2	YOL100W	FALSE	C	30	30	27	78	(2580.0384615384614, 2314.3333333333335)	0.425339	30.1421	1.07884	6	79	6.30378	11.557	4.9542	0.204396	0.230704
AncB	Pkh2	YOL100W	FALSE	C	40	29	3	46	(2477.978260869565, 225.3913043478261)	0.383035	22.4853	1.14333	3	47	5.55459	11.4919	4.9542	0.091836	0.217332
AncB	Pkh2	YOL100W	FALSE	C	40	6	38	82	(492.390243902439, 3283.512195121951)	0.426399	33.935	0.894803	3	83	6.37504	11.4919	4.9542	0.217332	0.217332
AncB	Pkh2	YOL100W	FALSE	C	40	30	27	94	(2580.8829787234044, 2313.3829787234044)	0.429787	33.799	1.03402	3	95	6.56986	11.4919	4.9542	0.247131	0.217332
AncB	Pkh2	YOL100W	FALSE	C	60	30	27	184	(2580.858695652174, 2312.538043478261)	0.441496	48.0416	1.00183	6	185	7.53138	11.2969	4.9542	0.406322	0.397723
AncB	Pkh2	YOL100W	FALSE	C	60	29	3	147	(2481.3537414965986, 223.36054421768708)	0.409364	43.2132	0.989223	6	148	7.20945	11.2969	4.9542	0.355566	0.397723
AncB	Pkh2	YOL100W	FALSE	C	60	30	27	160	(2579.39375, 2313.89375)	0.437377	44.6274	1.00955	6	161	7.33092	11.3923	4.9542	0.369164	0.397723
AncB	Pkh2	YOL100W	FALSE	C	60	29	3	175	(2484.6057142857144, 226.01142857142858)	0.415485	48.0416	0.952823	6	176	7.45943	11.3923	4.9542	0.389125	0.397723
AncB	Pkh2	YOL100W	FALSE	C	60	6	38	321	(489.25856697819313, 3278.563862928349)	0.472311	65.4558	0.941495	6	322	8.33092	11.2969	4.9542	0.532377	0.397723
AncB	Pkh2	YOL100W	FALSE	C	60	6	38	319	(487.7554858934169, 3281.5862068965516)	0.472051	64.5269	0.962762	6	320	8.32193	11.3923	4.9542	0.523092	0.397723
AncB	Pkh2	YOL100W	FALSE	C	80	3	40	232	(226.70258620689654, 3460.0387931034484)	0.450118	54.2843	0.98935	4	233	7.86419	11.3756	4.9542	0.453172	0.444661
AncB	Pkh2	YOL100W	FALSE	C	80	6	38	295	(488.335593220339, 3284.0610169491524)	0.478179	61.4558	0.981534	4	296	8.20945	11.3756	4.9542	0.50694	0.444661
AncB	Pkh2	YOL100W	FALSE	C	80	29	3	215	(2480.5906976744186, 225.56279069767442)	0.421322	54.5269	0.908713	4	216	7.75489	11.3756	4.9542	0.436151	0.444661
AncB	Pkh2	YOL100W	FALSE	C	80	30	27	167	(2580.2095808383233, 2314.622754491018)	0.444053	45.2132	1.02659	4	168	7.39232	11.3756	4.9542	0.379688	0.444661
AncB	Pkh2	YOL100W	FALSE	N	0	18	36	46	(1536.6304347826087, 3108.021739130435)	0.408355	22.4853	1.14333	2	47	5.55459	11.3399	4.9542	0.0940221	0.108224
AncB	Pkh2	YOL100W	TRUE	C	0	16	18	58	(1352.0, 1531.2413793103449)	0.400947	26.1421	1.06649	4	59	5.88264	11.4944	4.9542	0.141961	0.133675
AncB	Pkh2	YOL100W	TRUE	C	0	13	18	39	(1087.2307692307693, 1534.871794871795)	0.407642	21.0711	1.10383	4	40	5.32193	11.4944	4.9542	0.0562267	0.133675
AncB	Pkh2	YOL100W	TRUE	C	0	16	18	53	(1352.0, 1532.245283018868)	0.399186	25.3137	1.03938	4	54	5.75489	11.3399	4.9542	0.125389	0.133675
AncB	Pkh2	YOL100W	TRUE	C	0	13	18	60	(1090.5666666666666, 1533.2666666666667)	0.404052	26.7279	1.05543	4	61	5.93074	11.3399	4.9542	0.152927	0.133675
AncB	Pkh2	YOL100W	TRUE	C	10	16	18	46	(1351.9565217391305, 1533.6739130434783)	0.409719	23.3137	1.06352	1	47	5.55459	11.3864	4.9542	0.0933416	0.0933416
AncB	Pkh2	YOL100W	TRUE	C	100	3	37	60	(224.73333333333332, 3202.65)	0.402353	31.1421	0.777435	8	61	5.93074	11.3504	4.9542	0.152675	0.362447
AncB	Pkh2	YOL100W	TRUE	C	100	16	18	182	(1357.8021978021977, 1535.2967032967033)	0.458285	47.799	1.00102	8	183	7.5157	11.1843	4.9542	0.411152	0.362447
AncB	Pkh2	YOL100W	TRUE	C	100	13	18	164	(1089.2987804878048, 1535.0731707317073)	0.456456	46.0416	0.972193	8	165	7.36632	11.1843	4.9542	0.387175	0.362447
AncB	Pkh2	YOL100W	TRUE	C	100	3	37	167	(223.67065868263472, 3199.3892215568862)	0.442949	45.2132	1.02659	8	168	7.39232	11.1843	4.9542	0.391348	0.362447
AncB	Pkh2	YOL100W	TRUE	C	100	13	18	34	(1086.7058823529412, 1535.4705882352941)	0.3812	25.4853	0.657824	8	35	5.12928	11.3504	4.9542	0.0273736	0.362447
AncB	Pkh2	YOL100W	TRUE	C	100	4	43	155	(311.7548387096774, 3723.793548387097)	0.424035	55.9411	0.622414	8	156	7.2854	11.3504	4.9542	0.364468	0.362447
AncB	Pkh2	YOL100W	TRUE	C	100	4	43	146	(314.02054794520546, 3720.1575342465753)	0.443621	42.1421	1.03307	8	147	7.19967	11.1843	4.9542	0.360426	0.362447
AncB	Pkh2	YOL100W	TRUE	C	100	16	18	107	(1354.3364485981308, 1534.1682242990655)	0.428331	37.3137	0.965732	8	108	6.75489	11.3504	4.9542	0.281526	0.362447
AncB	Pkh2	YOL100W	TRUE	C	20	13	18	43	(1091.5581395348838, 1537.2790697674418)	0.408664	21.8995	1.1267	5	44	5.45943	11.4094	4.9542	0.078268	0.078268
AncB	Pkh2	YOL100W	TRUE	C	20	3	37	50	(226.54, 3200.28)	0.412941	23.8995	1.10002	5	51	5.67243	11.4289	4.9542	0.110929	0.078268
AncB	Pkh2	YOL100W	TRUE	C	20	4	43	33	(311.3636363636364, 3721.757575757576)	0.403684	19.0711	1.14018	5	34	5.08746	11.4094	4.9542	0.0206449	0.078268
AncB	Pkh2	YOL100W	TRUE	C	20	13	18	32	(1090.5, 1541.5)	0.403922	17.6569	1.28983	5	33	5.04439	11.4289	4.9542	0.0139308	0.078268
AncC	Pkh2	YOL100W	TRUE	C	0	24	30	42	(2048.7380952380954, 2576.3571428571427)	0.404482	22.7279	1.02174	3	43	5.42626	11.4944	4.9542	0.07218	0.07218
AncC	Pkh2	YOL100W	TRUE	C	0	9	21	76	(744.25, 1799.5657894736842)	0.408927	31.3137	0.97399	3	77	6.26679	11.3399	4.9542	0.205553	0.07218
AncC	Pkh2	YOL100W	TRUE	C	0	9	21	39	(748.025641025641, 1796.1538461538462)	0.403117	20.4853	1.16786	3	40	5.32193	11.4944	4.9542	0.0562267	0.07218
AncC	Pkh2	YOL100W	TRUE	C	100	28	44	103	(2406.3106796116504, 3799.4174757281553)	0.420027	41.2132	0.762034	7	104	6.70044	11.3504	4.9542	0.273013	0.273013
AncC	Pkh2	YOL100W	TRUE	C	100	9	21	111	(743.8198198198198, 1797.144144144144)	0.442537	36.3848	1.05364	7	112	6.80735	11.1843	4.9542	0.297454	0.273013
AncC	Pkh2	YOL100W	TRUE	C	100	28	25	92	(2404.445652173913, 2142.641304347826)	0.423231	35.2132	0.932366	7	93	6.53916	11.3504	4.9542	0.247798	0.273013
AncC	Pkh2	YOL100W	TRUE	C	100	28	44	97	(2405.134020618557, 3795.2061855670104)	0.430483	34.9706	0.996727	7	98	6.61471	11.1843	4.9542	0.266533	0.273013
AncC	Pkh2	YOL100W	TRUE	C	100	24	30	116	(2052.293103448276, 2581.706896551724)	0.426437	42.1421	0.820795	7	117	6.87036	11.3504	4.9542	0.29958	0.273013
AncC	Pkh2	YOL100W	TRUE	C	100	24	30	112	(2050.910714285714, 2579.589285714286)	0.43736	37.799	0.985071	7	113	6.82018	11.1843	4.9542	0.299513	0.273013
AncC	Pkh2	YOL100W	TRUE	C	100	28	25	79	(2400.721518987342, 2142.8227848101264)	0.425714	31.5563	0.996927	7	80	6.32193	11.1843	4.9542	0.219538	0.273013
AncC	Pkh2	YOL100W	TRUE	C	20	24	30	30	(2055.5666666666666, 2583.766666666667)	0.410065	18.4853	1.10326	3	31	4.9542	11.4094	4.9542	0	0.0569668
AncC	Pkh2	YOL100W	TRUE	C	20	24	30	54	(2051.796296296296, 2580.8518518518517)	0.421496	24.7279	1.10976	3	55	5.78136	11.4289	4.9542	0.127753	0.0569668
AncC	Pkh2	YOL100W	TRUE	C	20	9	21	39	(749.4358974358975, 1798.7948717948718)	0.415686	20.7279	1.14068	3	40	5.32193	11.4094	4.9542	0.0569668	0.0569668
AncC	Pkh2	YOL100W	TRUE	C	30	28	25	31	(2401.3870967741937, 2142.8064516129034)	0.411765	18.4853	1.14004	3	32	5	11.557	4.9542	0.00693702	0.095952
AncC	Pkh2	YOL100W	TRUE	C	30	24	30	47	(2054.425531914894, 2585.0425531914893)	0.423863	22.4853	1.16818	3	48	5.58496	11.528	4.9542	0.095952	0.095952
emptyLP	Pkh2	YOL100W	TRUE	N	100	5	22	54	(392.1111111111111, 1886.4259259259259)	0.411256	25.8995	1.01163	2	55	5.78136	11.1843	4.9542	0.13277	0.0700609
emptyLP	Pkh2	YOL100W	TRUE	N	20	5	22	33	(397.0, 1888.8181818181818)	0.406892	19.3137	1.11171	2	34	5.08746	11.4289	4.9542	0.0205827	0.0138392
emptyLP	Pkh2	YOL100W	TRUE	N	20	5	22	31	(396.80645161290323, 1886.9354838709678)	0.403922	19.3137	1.04434	2	32	5	11.4094	4.9542	0.00709563	0.0138392
emptyLP	Pkh2	YOL100W	TRUE	N	30	15	35	53	(1275.0754716981132, 3020.867924528302)	0.431743	24.7279	1.08921	1	54	5.75489	11.528	4.9542	0.121801	0.121801
emptyLP	Pkh2	YOL100W	TRUE	N	60	5	22	38	(394.39473684210526, 1885.078947368421)	0.409907	22.4853	0.944489	1	39	5.2854	11.3923	4.9542	0.0514445	0.0514445
emptyLP	Pkh2	YOL100W	TRUE	N	80	5	5	30	(391.6333333333333, 401.06666666666666)	0.393987	18.4853	1.10326	1	31	4.9542	11.3756	4.9542	0	0
AncA_2	Pkh2	YOL100W	FALSE	C	60	18	10	157	(1531.1847133757963, 841.7133757961783)	0.438067	44.3848	1.00148	8	158	7.30378	11.2969	4.9542	0.370438	0.384762
AncA_2	Pkh2	YOL100W	FALSE	C	60	18	10	217	(1532.6405529953918, 837.4884792626729)	0.448468	53.2132	0.96301	8	218	7.76818	11.3923	4.9542	0.437082	0.384762
AncA_2	Pkh2	YOL100W	FALSE	C	60	11	5	118	(917.0847457627119, 400.8050847457627)	0.418544	38.6274	0.993804	8	119	6.89482	11.3923	4.9542	0.301427	0.384762
AncA_2	Pkh2	YOL100W	FALSE	C	60	21	42	286	(1801.4125874125873, 3624.2237762237764)	0.470904	63.6985	0.885763	8	287	8.16491	11.2969	4.9542	0.506204	0.384762
AncA_2	Pkh2	YOL100W	FALSE	C	60	23	28	183	(1969.8469945355191, 2398.502732240437)	0.453723	48.6274	0.97252	8	184	7.52356	11.3923	4.9542	0.399086	0.384762
AncA_2	Pkh2	YOL100W	FALSE	C	60	21	42	243	(1799.5925925925926, 3625.9506172839506)	0.463697	54.8701	1.01425	8	244	7.93074	11.3923	4.9542	0.462331	0.384762
AncA_2	Pkh2	YOL100W	FALSE	C	60	11	5	137	(914.6715328467153, 399.1240875912409)	0.423673	42.6274	0.947441	8	138	7.10852	11.2969	4.9542	0.339654	0.384762
AncA_2	Pkh2	YOL100W	FALSE	C	80	11	5	146	(913.527397260274, 399.027397260274)	0.43097	42.9706	0.993621	4	147	7.19967	11.3756	4.9542	0.349687	0.367331
AncA_2	Pkh2	YOL100W	FALSE	C	80	23	28	145	(1967.9448275862069, 2400.5103448275863)	0.454983	41.799	1.04291	4	146	7.18982	11.3756	4.9542	0.348154	0.367331
AncA_2	Pkh2	YOL100W	FALSE	C	80	21	42	252	(1799.9325396825398, 3627.7738095238096)	0.46953	55.4558	1.02971	4	253	7.98299	11.3756	4.9542	0.471673	0.367331
AncA_2	Pkh2	YOL100W	FALSE	C	80	18	10	171	(1529.795321637427, 839.280701754386)	0.448137	46.3848	0.998746	4	172	7.42626	11.3756	4.9542	0.384974	0.367331
AncA_2	Pkh2	YOL100W	FALSE	N	0	18	32	35	(1537.5428571428572, 2753.2)	0.415798	19.0711	1.20928	4	36	5.16993	11.4944	4.9542	0.0329852	0.0727303
AncA_2	Pkh2	YOL100W	FALSE	N	0	18	32	30	(1538.1666666666667, 2754.2)	0.392288	17.8995	1.17666	4	31	4.9542	11.3399	4.9542	0	0.0727303
AncA_2	Pkh2	YOL100W	FALSE	N	0	11	19	58	(913.3965517241379, 1619.551724137931)	0.416024	26.1421	1.06649	4	59	5.88264	11.4944	4.9542	0.141961	0.0727303
AncA_2	Pkh2	YOL100W	FALSE	N	0	11	19	50	(915.14, 1618.88)	0.396784	25.3137	0.980547	4	51	5.67243	11.3399	4.9542	0.112475	0.0727303
AncA_2	Pkh2	YOL100W	FALSE	N	100	11	19	119	(917.4453781512605, 1621.0672268907563)	0.453254	38.3848	1.01494	6	120	6.90689	11.1843	4.9542	0.313431	0.202788
AncA_2	Pkh2	YOL100W	FALSE	N	100	3	27	106	(219.0, 2323.830188679245)	0.432963	34.9706	1.08921	6	107	6.74147	11.1843	4.9542	0.286879	0.202788
AncA_2	Pkh2	YOL100W	FALSE	N	100	3	27	46	(219.2173913043478, 2328.282608695652)	0.410315	23.8995	1.01202	6	47	5.55459	11.3504	4.9542	0.0938672	0.202788
AncA_2	Pkh2	YOL100W	FALSE	N	100	6	10	77	(480.45454545454544, 839.7792207792207)	0.420117	30.7279	1.02479	6	78	6.2854	11.1843	4.9542	0.213675	0.202788
AncA_2	Pkh2	YOL100W	FALSE	N	100	11	19	33	(912.6363636363636, 1618.5151515151515)	0.407962	21.8995	0.86468	6	34	5.08746	11.3504	4.9542	0.0208353	0.202788
AncA_2	Pkh2	YOL100W	FALSE	N	100	18	32	70	(1534.142857142857, 2755.114285714286)	0.432269	28.7279	1.06586	6	71	6.14975	11.1843	4.9542	0.1919	0.202788
AncA_2	Pkh2	YOL100W	FALSE	N	20	11	19	30	(915.3666666666667, 1626.8)	0.392941	18.2426	1.13281	3	31	4.9542	11.4289	4.9542	0	0.0455031
AncA_2	Pkh2	YOL100W	FALSE	N	20	3	27	38	(219.81578947368422, 2323.2105263157896)	0.412281	21.0711	1.07552	3	39	5.2854	11.4289	4.9542	0.051154	0.0455031
AncA_2	Pkh2	YOL100W	FALSE	N	20	18	32	37	(1539.5675675675675, 2755.9189189189187)	0.415156	21.3137	1.02351	3	38	5.24793	11.4094	4.9542	0.0455031	0.0455031
AncA_2	Pkh2	YOL100W	FALSE	N	30	18	32	67	(1537.1791044776119, 2755.4776119402986)	0.432251	27.8995	1.08166	1	68	6.08746	11.528	4.9542	0.172392	0.172392
AncA_2	Pkh2	YOL100W	FALSE	N	40	6	10	47	(483.0425531914894, 834.1063829787234)	0.416854	23.8995	1.03402	3	48	5.58496	11.4919	4.9542	0.096482	0.10986
AncA_2	Pkh2	YOL100W	FALSE	N	40	11	19	62	(917.3870967741935, 1620.5)	0.43074	27.5563	1.02603	3	63	5.97728	11.4919	4.9542	0.156491	0.10986
AncA_2	Pkh2	YOL100W	FALSE	N	40	18	32	50	(1533.16, 2755.48)	0.426588	24.1421	1.07802	3	51	5.67243	11.4919	4.9542	0.10986	0.10986
AncA_2	Pkh2	YOL100W	FALSE	N	60	11	19	86	(919.0, 1619.2906976744187)	0.429503	32.9706	0.994158	6	87	6.44294	11.3923	4.9542	0.231239	0.0875761
AncA_2	Pkh2	YOL100W	FALSE	N	60	11	19	33	(916.1515151515151, 1620.6060606060605)	0.420559	19.6569	1.07324	6	34	5.08746	11.2969	4.9542	0.0210109	0.0875761
AncA_2	Pkh2	YOL100W	FALSE	N	60	6	10	36	(480.1666666666667, 832.75)	0.396296	21.8995	0.943288	6	37	5.20945	11.2969	4.9542	0.0402441	0.0875761
AncA_3	Pkh2	YOL100W	TRUE	C	30	17	17	78	(1444.7435897435898, 1450.0128205128206)	0.424635	31.5563	0.984308	3	79	6.30378	11.557	4.9542	0.204396	0.204396
AncA_3	Pkh2	YOL100W	TRUE	C	30	17	26	77	(1448.5844155844156, 2232.896103896104)	0.438452	30.1421	1.06501	3	78	6.2854	11.528	4.9542	0.202503	0.204396
AncA_3	Pkh2	YOL100W	TRUE	C	30	17	17	94	(1443.4787234042553, 1447.468085106383)	0.438673	34.3848	0.999092	3	95	6.56986	11.528	4.9542	0.245774	0.204396
AncA_3	Pkh2	YOL100W	TRUE	C	40	17	26	79	(1445.7721518987341, 2232.0)	0.435642	30.1421	1.09267	3	80	6.32193	11.4919	4.9542	0.209208	0.209208
AncA_3	Pkh2	YOL100W	TRUE	C	40	4	18	41	(299.219512195122, 1534.6097560975609)	0.413199	21.6569	1.09851	3	42	5.39232	11.4919	4.9542	0.067015	0.209208
AncA_3	Pkh2	YOL100W	TRUE	C	40	17	17	89	(1447.8539325842696, 1447.2696629213483)	0.440361	32.7279	1.04415	3	90	6.49185	11.4919	4.9542	0.2352	0.209208
AncA_3	Pkh2	YOL100W	TRUE	C	60	17	17	147	(1444.3333333333333, 1448.0748299319728)	0.443537	43.2132	0.989223	6	148	7.20945	11.2969	4.9542	0.355566	0.324557
AncA_3	Pkh2	YOL100W	TRUE	C	60	4	18	135	(303.93333333333334, 1533.0814814814814)	0.434655	41.799	0.970984	6	136	7.08746	11.3923	4.9542	0.331349	0.324557
AncA_3	Pkh2	YOL100W	TRUE	C	60	17	17	153	(1445.5294117647059, 1444.9934640522877)	0.444906	42.9706	1.04126	6	154	7.26679	11.3923	4.9542	0.359203	0.324557
AncA_3	Pkh2	YOL100W	TRUE	C	60	17	26	127	(1449.0393700787401, 2229.566929133858)	0.442767	39.5563	1.01996	6	128	7	11.3923	4.9542	0.317764	0.324557
AncA_3	Pkh2	YOL100W	TRUE	C	60	17	26	121	(1446.3223140495868, 2229.5371900826444)	0.438179	38.3848	1.03199	6	122	6.93074	11.2969	4.9542	0.311624	0.324557
AncA_3	Pkh2	YOL100W	TRUE	C	60	4	18	89	(301.3707865168539, 1531.3370786516855)	0.423353	33.5563	0.993231	6	90	6.49185	11.2969	4.9542	0.242429	0.324557
AncA_3	Pkh2	YOL100W	TRUE	C	80	17	26	116	(1447.2931034482758, 2231.4827586206898)	0.45027	37.5563	1.03348	4	117	6.87036	11.3756	4.9542	0.298404	0.296467
AncA_3	Pkh2	YOL100W	TRUE	C	80	3	39	76	(228.1184210526316, 3375.6184210526317)	0.421569	31.2132	0.980272	4	77	6.26679	11.3756	4.9542	0.204409	0.296467
AncA_3	Pkh2	YOL100W	TRUE	C	80	4	18	114	(303.2280701754386, 1534.8508771929824)	0.441864	37.5563	1.01566	4	115	6.84549	11.3756	4.9542	0.29453	0.296467
AncA_3	Pkh2	YOL100W	TRUE	C	80	17	17	118	(1444.1949152542372, 1448.177966101695)	0.448322	38.3848	1.00641	4	119	6.89482	11.3756	4.9542	0.302212	0.296467
AncA_3	Pkh2	YOL100W	TRUE	N	100	7	32	54	(566.5555555555555, 2760.6111111111113)	0.417429	24.7279	1.10976	6	55	5.78136	11.1843	4.9542	0.13277	0.112719
AncA_3	Pkh2	YOL100W	TRUE	N	100	14	5	58	(1170.8793103448277, 398.2758620689655)	0.403313	29.3137	0.848196	6	59	5.88264	11.3504	4.9542	0.145156	0.112719
AncA_3	Pkh2	YOL100W	TRUE	N	100	14	5	47	(1175.6382978723404, 403.0425531914894)	0.391072	26.1421	0.864223	6	48	5.58496	11.1843	4.9542	0.101246	0.112719
AncA_3	Pkh2	YOL100W	TRUE	N	100	27	44	39	(2323.641025641026, 3796.897435897436)	0.406938	20.4853	1.16786	6	40	5.32193	11.1843	4.9542	0.0590254	0.112719
AncA_3	Pkh2	YOL100W	TRUE	N	100	28	36	52	(2407.5576923076924, 3104.576923076923)	0.415535	24.1421	1.12115	6	53	5.72792	11.1843	4.9542	0.124192	0.112719
AncA_3	Pkh2	YOL100W	TRUE	N	100	28	36	39	(2410.0, 3105.948717948718)	0.415686	21.8995	1.02189	6	40	5.32193	11.3504	4.9542	0.0574923	0.112719
AncA_3	Pkh2	YOL100W	TRUE	N	20	7	32	41	(568.780487804878, 2759.6585365853657)	0.421234	21.8995	1.0743	2	42	5.39232	11.4094	4.9542	0.0678711	0.0623332
AncA_3	Pkh2	YOL100W	TRUE	N	20	14	5	39	(1173.7948717948718, 404.0769230769231)	0.39638	21.3137	1.07884	2	40	5.32193	11.4289	4.9542	0.0567953	0.0623332
AncA_3	Pkh2	YOL100W	TRUE	N	30	14	5	39	(1170.5641025641025, 404.56410256410254)	0.394671	20.4853	1.16786	1	40	5.32193	11.557	4.9542	0.0556934	0.0556934
AncA_3	Pkh2	YOL100W	TRUE	N	40	14	5	38	(1177.1052631578948, 402.94736842105266)	0.394014	21.0711	1.07552	1	39	5.2854	11.4919	4.9542	0.0506613	0.0506613
AncA_3	Pkh2	YOL100W	TRUE	N	60	14	5	32	(1178.3125, 401.875)	0.376961	19.0711	1.10563	1	33	5.04439	11.3923	4.9542	0.01401	0.01401
AncA_2	Pkh2	YOL100W	TRUE	C	80	11	22	120	(920.9583333333334, 1888.625)	0.451601	38.9706	0.992928	4	121	6.91886	11.3756	4.9542	0.305957	0.229017
AncA_2	Pkh2	YOL100W	TRUE	C	80	11	15	121	(915.5289256198347, 1275.4214876033059)	0.447707	38.9706	1.0012	4	122	6.93074	11.3756	4.9542	0.307806	0.229017
AncA_2	Pkh2	YOL100W	TRUE	C	80	3	24	36	(228.19444444444446, 2062.5555555555557)	0.395425	22.1066	0.925696	4	37	5.20945	11.3756	4.9542	0.0397511	0.229017
AncA_2	Pkh2	YOL100W	TRUE	N	100	27	19	36	(2318.6944444444443, 1623.8333333333333)	0.402397	20.1421	1.11507	6	37	5.20945	11.3504	4.9542	0.0399077	0.133078
AncA_2	Pkh2	YOL100W	TRUE	N	100	27	28	53	(2315.169811320755, 2401.396226415094)	0.427081	24.7279	1.08921	6	54	5.75489	11.1843	4.9542	0.128521	0.133078
AncA_2	Pkh2	YOL100W	TRUE	N	100	27	28	55	(2318.6545454545453, 2403.0363636363636)	0.396078	33.3137	0.622768	6	56	5.80735	11.3504	4.9542	0.133385	0.133078
AncA_2	Pkh2	YOL100W	TRUE	N	100	4	15	54	(302.1111111111111, 1276.537037037037)	0.420479	25.3137	1.05899	6	55	5.78136	11.1843	4.9542	0.13277	0.133078
AncA_2	Pkh2	YOL100W	TRUE	N	100	27	19	57	(2316.754385964912, 1619.1929824561403)	0.411902	26.7279	1.00266	6	58	5.85798	11.1843	4.9542	0.145068	0.133078
AncA_2	Pkh2	YOL100W	TRUE	N	100	16	44	63	(1360.6190476190477, 3808.6507936507937)	0.415064	28.1421	0.999623	6	64	6	11.1843	4.9542	0.167864	0.133078
AncA_2	Pkh2	YOL100W	TRUE	N	40	16	44	63	(1361.8253968253969, 3808.3809523809523)	0.428945	27.3137	1.06118	1	64	6	11.4919	4.9542	0.159966	0.159966
AncA_2	Pkh2	YOL100W	TRUE	N	60	4	15	36	(307.8611111111111, 1273.3055555555557)	0.405556	19.6569	1.1708	6	37	5.20945	11.2969	4.9542	0.0402441	0.0601347
AncA_2	Pkh2	YOL100W	TRUE	N	60	4	15	53	(306.3207547169811, 1271.5849056603774)	0.407621	23.8995	1.16603	6	54	5.75489	11.3923	4.9542	0.124367	0.0601347
AncA_2	Pkh2	YOL100W	TRUE	N	60	27	19	32	(2313.1875, 1618.875)	0.399387	19.0711	1.10563	6	33	5.04439	11.2969	4.9542	0.0142207	0.0601347
AncA_2	Pkh2	YOL100W	TRUE	N	60	27	28	38	(2316.8684210526317, 2399.7631578947367)	0.418782	21.0711	1.07552	6	39	5.2854	11.2969	4.9542	0.0522183	0.0601347
AncA_2	Pkh2	YOL100W	TRUE	N	60	27	19	46	(2316.5434782608695, 1618.6739130434783)	0.401364	23.8995	1.01202	6	47	5.55459	11.3923	4.9542	0.0932559	0.0601347
AncA_2	Pkh2	YOL100W	TRUE	N	60	27	28	41	(2316.7073170731705, 2399.9756097560976)	0.407939	21.8995	1.0743	6	42	5.39232	11.3923	4.9542	0.0680511	0.0601347
AncA_2	Pkh2	YOL100W	TRUE	N	80	27	28	37	(2317.162162162162, 2401.0810810810813)	0.415368	19.8995	1.17416	4	38	5.24793	11.3756	4.9542	0.0457426	0.0998265
AncA_2	Pkh2	YOL100W	TRUE	N	80	27	19	40	(2317.225, 1618.575)	0.415882	22.1421	1.02525	4	41	5.35755	11.3756	4.9542	0.0628144	0.0998265
AncA_2	Pkh2	YOL100W	TRUE	N	80	4	15	56	(305.89285714285717, 1275.1785714285713)	0.408543	26.7279	0.985071	4	57	5.83289	11.3756	4.9542	0.136839	0.0998265
AncA_2	Pkh2	YOL100W	TRUE	N	80	16	44	57	(1362.9473684210527, 3808.7017543859647)	0.418576	26.7279	1.00266	4	58	5.85798	11.3756	4.9542	0.140746	0.0998265
optMyo5	Pkh2	YOL100W	TRUE	C	100	10	24	83	(830.6987951807229, 2064.7831325301204)	0.404394	42.9706	0.564867	8	84	6.39232	11.3504	4.9542	0.22484	0.312357
optMyo5	Pkh2	YOL100W	TRUE	C	100	30	9	75	(2569.72, 744.7466666666667)	0.39932	30.1421	1.03734	8	76	6.24793	11.1843	4.9542	0.20766	0.312357
optMyo5	Pkh2	YOL100W	TRUE	C	100	11	13	97	(912.319587628866, 1102.360824742268)	0.415242	36.7279	0.903626	8	98	6.61471	11.3504	4.9542	0.25961	0.312357
optMyo5	Pkh2	YOL100W	TRUE	C	100	11	13	149	(914.4563758389262, 1104.0536912751677)	0.439453	44.6274	0.94014	8	150	7.22882	11.1843	4.9542	0.365104	0.312357
optMyo5	Pkh2	YOL100W	TRUE	C	100	23	46	158	(1980.0696202531647, 3983.8987341772154)	0.449044	45.2132	0.971262	8	159	7.31288	11.3504	4.9542	0.368764	0.312357
optMyo5	Pkh2	YOL100W	TRUE	C	100	30	9	92	(2572.445652173913, 743.1304347826087)	0.402899	36.7279	0.857048	8	93	6.53916	11.3504	4.9542	0.247798	0.312357
optMyo5	Pkh2	YOL100W	TRUE	C	20	10	24	33	(831.2727272727273, 2058.4848484848485)	0.420202	19.0711	1.14018	2	34	5.08746	11.4094	4.9542	0.0206449	0.0238841
optMyo5	Pkh2	YOL100W	TRUE	C	20	11	13	34	(917.6764705882352, 1102.9117647058824)	0.40519	19.0711	1.17473	2	35	5.12928	11.4094	4.9542	0.0271234	0.0238841
optMyo5	Pkh2	YOL100W	TRUE	C	30	23	46	77	(1976.935064935065, 3977.103896103896)	0.422765	31.3137	0.986806	4	78	6.2854	11.557	4.9542	0.201613	0.138004
optMyo5	Pkh2	YOL100W	TRUE	C	30	30	9	49	(2571.6938775510203, 745.1632653061224)	0.396799	24.7279	1.007	4	50	5.64386	11.528	4.9542	0.104911	0.138004
optMyo5	Pkh2	YOL100W	TRUE	C	30	10	24	64	(833.03125, 2065.5625)	0.432169	27.8995	1.03323	4	65	6.02237	11.528	4.9542	0.16249	0.138004
optMyo5	Pkh2	YOL100W	TRUE	C	30	11	13	51	(916.0784313725491, 1106.5098039215686)	0.413226	24.1421	1.09958	4	52	5.70044	11.528	4.9542	0.113518	0.138004
optMyo5	Pkh2	YOL100W	TRUE	C	40	10	24	70	(833.7857142857143, 2062.9857142857145)	0.437479	28.7279	1.06586	4	71	6.14975	11.4919	4.9542	0.182871	0.154697
optMyo5	Pkh2	YOL100W	TRUE	C	40	23	46	124	(1977.5645161290322, 3975.201612903226)	0.440829	39.799	0.983756	4	125	6.96578	11.4919	4.9542	0.307693	0.154697
optMyo5	Pkh2	YOL100W	TRUE	C	40	11	13	54	(913.5370370370371, 1104.2222222222222)	0.405955	25.8995	1.01163	4	55	5.78136	11.4919	4.9542	0.126523	0.154697
optMyo5	Pkh2	YOL100W	TRUE	C	40	30	9	32	(2568.84375, 743.40625)	0.393995	19.0711	1.10563	4	33	5.04439	11.4919	4.9542	0.0137967	0.154697
optMyo5	Pkh2	YOL100W	TRUE	C	60	10	24	128	(834.6953125, 2058.3125)	0.445895	40.3848	0.986244	8	129	7.01123	11.3923	4.9542	0.319508	0.201887
optMyo5	Pkh2	YOL100W	TRUE	C	60	23	46	149	(1975.1610738255033, 3974.201342281879)	0.436478	43.2132	1.00268	8	150	7.22882	11.3923	4.9542	0.353305	0.201887
optMyo5	Pkh2	YOL100W	TRUE	C	60	23	46	156	(1977.4807692307693, 3972.7115384615386)	0.443062	44.6274	0.984308	8	157	7.29462	11.2969	4.9542	0.368994	0.201887
optMyo5	Pkh2	YOL100W	TRUE	C	60	10	24	52	(831.3653846153846, 2059.8653846153848)	0.418778	24.7279	1.06866	8	53	5.72792	11.2969	4.9542	0.121986	0.201887
optMyo5	Pkh2	YOL100W	TRUE	C	60	30	9	62	(2571.2580645161293, 744.2741935483871)	0.395446	26.7279	1.09061	8	63	5.97728	11.3923	4.9542	0.15891	0.201887
optMyo5	Pkh2	YOL100W	TRUE	C	60	11	13	69	(915.0434782608696, 1103.2463768115942)	0.406365	28.1421	1.09483	8	70	6.12928	11.3923	4.9542	0.18252	0.201887
optMyo5	Pkh2	YOL100W	TRUE	C	60	30	9	51	(2568.176470588235, 741.6274509803922)	0.397539	25.5563	0.981256	8	52	5.70044	11.2969	4.9542	0.117654	0.201887
optMyo5	Pkh2	YOL100W	TRUE	C	60	11	13	81	(912.1358024691358, 1101.1604938271605)	0.41375	33.5563	0.903952	8	82	6.35755	11.2969	4.9542	0.221255	0.201887
optMyo5	Pkh2	YOL100W	TRUE	C	80	10	24	84	(834.8452380952381, 2056.25)	0.444771	32.7279	0.98549	4	85	6.40939	11.3756	4.9542	0.226617	0.245991
optMyo5	Pkh2	YOL100W	TRUE	C	80	11	13	100	(914.59, 1104.4)	0.431255	36.3848	0.949228	4	101	6.65821	11.3756	4.9542	0.265366	0.245991
optMyo5	Pkh2	YOL100W	TRUE	C	80	23	46	136	(1974.6029411764705, 3976.5073529411766)	0.444118	40.9706	1.01813	4	137	7.09803	11.3756	4.9542	0.333859	0.245991
optMyo5	Pkh2	YOL100W	TRUE	C	80	30	9	75	(2568.9866666666667, 745.0133333333333)	0.409725	30.1421	1.03734	4	76	6.24793	11.3756	4.9542	0.201472	0.245991
optMyo5	Pkh2	YOL100W	TRUE	N	100	4	23	42	(308.92857142857144, 1975.0714285714287)	0.425023	21.0711	1.18874	3	43	5.42626	11.1843	4.9542	0.0757727	0.0757727
optMyo5	Pkh2	YOL100W	TRUE	N	100	7	4	34	(563.6470588235294, 311.8235294117647)	0.400577	19.0711	1.17473	3	35	5.12928	11.1843	4.9542	0.0281035	0.0757727
optMyo5	Pkh2	YOL100W	TRUE	N	100	14	11	59	(1180.1525423728813, 926.4745762711865)	0.420538	25.8995	1.1053	3	60	5.90689	11.1843	4.9542	0.152919	0.0757727
optMyo5	Pkh2	YOL100W	TRUE	N	30	14	11	44	(1181.25, 927.1363636363636)	0.412032	23.3137	1.01728	1	45	5.49185	11.528	4.9542	0.0817882	0.0817882
optMyo5	Pkh2	YOL100W	TRUE	N	40	14	11	38	(1181.2105263157894, 924.1578947368421)	0.419195	19.8995	1.20589	1	39	5.2854	11.4919	4.9542	0.0506613	0.0506613
optMyo5	Pkh2	YOL100W	TRUE	N	60	14	11	41	(1183.878048780488, 925.1219512195122)	0.4088	21.0711	1.16043	3	42	5.39232	11.3923	4.9542	0.0680511	0.0680511
optMyo5	Pkh2	YOL100W	TRUE	N	60	4	23	36	(311.6388888888889, 1974.0)	0.411874	19.6569	1.1708	3	37	5.20945	11.3923	4.9542	0.0396478	0.0680511
optMyo5	Pkh2	YOL100W	TRUE	N	60	14	11	46	(1179.6739130434783, 925.0652173913044)	0.402217	23.8995	1.01202	3	47	5.55459	11.2969	4.9542	0.0946585	0.0680511
optMyo5	Pkh2	YOL100W	TRUE	N	80	14	11	33	(1182.939393939394, 924.4242424242424)	0.408081	19.0711	1.14018	1	34	5.08746	11.3756	4.9542	0.0207535	0.0207535
AncC	Pkh2	YOL100W	TRUE	C	30	24	30	59	(2054.135593220339, 2584.084745762712)	0.42539	26.7279	1.03784	3	60	5.90689	11.557	4.9542	0.144287	0.095952
AncC	Pkh2	YOL100W	TRUE	C	40	24	30	59	(2052.406779661017, 2581.084745762712)	0.43669	25.8995	1.1053	3	60	5.90689	11.4919	4.9542	0.145724	0.145724
AncC	Pkh2	YOL100W	TRUE	C	40	28	25	30	(2401.366666666667, 2142.633333333333)	0.424575	17.0711	1.29363	3	31	4.9542	11.4919	4.9542	0	0.145724
AncC	Pkh2	YOL100W	TRUE	C	40	9	21	66	(747.6969696969697, 1797.878787878788)	0.432026	28.1421	1.04722	3	67	6.06609	11.4919	4.9542	0.170075	0.145724
AncC	Pkh2	YOL100W	TRUE	C	60	28	44	79	(2405.5569620253164, 3794.73417721519)	0.418516	30.7279	1.05141	7	80	6.32193	11.3923	4.9542	0.212443	0.197905
AncC	Pkh2	YOL100W	TRUE	C	60	24	30	76	(2051.9473684210525, 2578.7236842105262)	0.422188	30.1421	1.05118	7	77	6.26679	11.3923	4.9542	0.203878	0.197905
AncC	Pkh2	YOL100W	TRUE	C	60	9	21	68	(745.9852941176471, 1794.9705882352941)	0.409573	31.2132	0.877086	7	69	6.10852	11.2969	4.9542	0.181993	0.197905
AncC	Pkh2	YOL100W	TRUE	C	60	28	25	68	(2400.764705882353, 2142.1470588235293)	0.422318	28.1421	1.07896	7	69	6.10852	11.3923	4.9542	0.179296	0.197905
AncC	Pkh2	YOL100W	TRUE	C	60	24	30	73	(2051.301369863014, 2576.931506849315)	0.428579	30.7279	0.971553	7	74	6.20945	11.2969	4.9542	0.197905	0.197905
AncC	Pkh2	YOL100W	TRUE	C	60	28	25	67	(2399.313432835821, 2141.5522388059703)	0.422183	27.8995	1.08166	7	68	6.08746	11.2969	4.9542	0.178672	0.197905
AncC	Pkh2	YOL100W	TRUE	C	60	9	21	97	(747.7731958762887, 1797.0515463917525)	0.433151	34.7279	1.0107	7	98	6.61471	11.3923	4.9542	0.257919	0.197905
AncC	Pkh2	YOL100W	TRUE	C	80	28	44	51	(2404.0196078431372, 3797.078431372549)	0.413533	25.3137	1.00016	4	52	5.70044	11.3756	4.9542	0.116212	0.162863
AncC	Pkh2	YOL100W	TRUE	C	80	28	25	66	(2401.5454545454545, 2142.2272727272725)	0.427926	27.8995	1.06552	4	67	6.06609	11.3756	4.9542	0.173155	0.162863
AncC	Pkh2	YOL100W	TRUE	C	80	24	30	63	(2050.746031746032, 2578.222222222222)	0.42521	28.7279	0.959272	4	64	6	11.3756	4.9542	0.162863	0.162863
AncC	Pkh2	YOL100W	TRUE	C	80	9	21	63	(744.6666666666666, 1798.6349206349207)	0.42658	27.3137	1.06118	4	64	6	11.3756	4.9542	0.162863	0.162863
AncC	Pkh2	YOL100W	TRUE	N	0	24	22	39	(2048.74358974359, 1882.0)	0.405229	21.8995	1.02189	1	40	5.32193	11.4944	4.9542	0.0562267	0.0562267
AncC	Pkh2	YOL100W	TRUE	N	100	9	6	70	(737.8714285714286, 486.6714285714286)	0.422073	27.8995	1.1301	7	71	6.14975	11.1843	4.9542	0.1919	0.145068
AncC	Pkh2	YOL100W	TRUE	N	100	27	45	52	(2320.3846153846152, 3885.3846153846152)	0.41825	23.8995	1.14403	7	53	5.72792	11.1843	4.9542	0.124192	0.145068
AncC	Pkh2	YOL100W	TRUE	N	100	8	10	33	(651.0909090909091, 836.8484848484849)	0.389424	19.8995	1.04722	7	34	5.08746	11.3504	4.9542	0.0208353	0.145068
AncC	Pkh2	YOL100W	TRUE	N	100	9	6	50	(734.16, 480.04)	0.405098	24.3137	1.06286	7	51	5.67243	11.3504	4.9542	0.11229	0.145068
AncC	Pkh2	YOL100W	TRUE	N	100	27	45	76	(2323.7631578947367, 3890.3026315789475)	0.402683	40.0061	0.596721	7	77	6.26679	11.3504	4.9542	0.205214	0.145068
AncC	Pkh2	YOL100W	TRUE	N	100	24	22	57	(2050.7719298245615, 1883.2456140350878)	0.412865	25.3137	1.11782	7	58	5.85798	11.1843	4.9542	0.145068	0.145068
AncA_3	Pkh2	YOL100W	TRUE	C	0	17	17	54	(1444.2962962962963, 1444.7777777777778)	0.405737	24.7279	1.10976	3	55	5.78136	11.3399	4.9542	0.129535	0.129535
AncA_3	Pkh2	YOL100W	TRUE	C	0	17	26	41	(1448.121951219512, 2230.682926829268)	0.403539	21.3137	1.13416	3	42	5.39232	11.3399	4.9542	0.0686102	0.129535
AncA_3	Pkh2	YOL100W	TRUE	C	0	17	17	55	(1444.0545454545454, 1445.7818181818182)	0.405276	27.5563	0.910184	3	56	5.80735	11.4944	4.9542	0.130449	0.129535
AncA_3	Pkh2	YOL100W	TRUE	C	100	17	17	186	(1445.4462365591398, 1448.1021505376343)	0.451824	48.0416	1.01272	8	187	7.54689	11.1843	4.9542	0.416159	0.370139
AncA_3	Pkh2	YOL100W	TRUE	C	100	3	39	173	(224.38728323699422, 3373.225433526012)	0.44452	46.3848	1.01043	8	174	7.44294	11.1843	4.9542	0.399474	0.370139
AncA_3	Pkh2	YOL100W	TRUE	C	100	3	39	156	(224.31410256410257, 3376.358974358974)	0.417345	53.6985	0.679846	8	157	7.29462	11.3504	4.9542	0.365909	0.370139
AncA_3	Pkh2	YOL100W	TRUE	C	100	17	17	162	(1445.7777777777778, 1446.4876543209878)	0.440547	49.3848	0.834716	8	163	7.34873	11.3504	4.9542	0.374368	0.370139
AncA_3	Pkh2	YOL100W	TRUE	C	100	4	18	193	(302.9119170984456, 1533.538860103627)	0.448441	48.6274	1.02566	8	194	7.59991	11.1843	4.9542	0.42467	0.370139
AncA_3	Pkh2	YOL100W	TRUE	C	100	17	26	79	(1445.2784810126582, 2236.215189873418)	0.420104	32.7279	0.92683	8	80	6.32193	11.3504	4.9542	0.213835	0.370139
AncA_3	Pkh2	YOL100W	TRUE	C	100	4	18	97	(297.97938144329896, 1533.6082474226805)	0.412371	39.5563	0.779021	8	98	6.61471	11.3504	4.9542	0.25961	0.370139
AncA_3	Pkh2	YOL100W	TRUE	C	100	17	26	141	(1447.0780141843973, 2233.404255319149)	0.450452	43.2132	0.948847	8	142	7.14975	11.1843	4.9542	0.352413	0.370139
AncA_3	Pkh2	YOL100W	TRUE	C	20	4	18	32	(303.59375, 1534.09375)	0.404044	18.4853	1.17681	4	33	5.04439	11.4094	4.9542	0.0139729	0.0930092
AncA_3	Pkh2	YOL100W	TRUE	C	20	3	39	48	(222.95833333333334, 3376.3541666666665)	0.408824	23.0711	1.13322	4	49	5.61471	11.4289	4.9542	0.102015	0.0930092
AncA_3	Pkh2	YOL100W	TRUE	C	20	17	17	46	(1446.1304347826087, 1444.7826086956522)	0.418926	23.0711	1.08601	4	47	5.55459	11.4094	4.9542	0.0930092	0.0930092
AncA_3	Pkh2	YOL100W	TRUE	C	20	17	26	46	(1450.391304347826, 2231.586956521739)	0.423615	23.3137	1.06352	4	47	5.55459	11.4094	4.9542	0.0930092	0.0930092
extantMyo3	Pkh2	YOL100W	FALSE	C	0	8	16	33	(655.9090909090909, 1358.3939393939395)	0.394415	19.0711	1.14018	3	34	5.08746	11.3399	4.9542	0.0208697	0.0208697
extantMyo3	Pkh2	YOL100W	FALSE	C	0	10	13	39	(831.4358974358975, 1096.4358974358975)	0.405933	21.0711	1.10383	3	40	5.32193	11.4944	4.9542	0.0562267	0.0208697
extantMyo3	Pkh2	YOL100W	FALSE	C	0	10	13	32	(831.65625, 1096.53125)	0.402328	18.2426	1.20833	3	33	5.04439	11.3399	4.9542	0.0141251	0.0208697
extantMyo3	Pkh2	YOL100W	FALSE	C	100	10	13	261	(835.5747126436781, 1092.8199233716475)	0.459935	59.6985	0.920288	8	262	8.03342	11.3504	4.9542	0.481416	0.440352
extantMyo3	Pkh2	YOL100W	FALSE	C	100	26	5	165	(2221.042424242424, 398.06666666666666)	0.424765	46.8701	0.94385	8	166	7.37504	11.3504	4.9542	0.378482	0.440352
extantMyo3	Pkh2	YOL100W	FALSE	C	100	8	16	191	(653.4973821989529, 1360.6910994764398)	0.454964	48.6274	1.01503	8	192	7.58496	11.1843	4.9542	0.42227	0.440352
extantMyo3	Pkh2	YOL100W	FALSE	C	100	10	13	220	(830.5454545454545, 1098.3727272727272)	0.455455	53.2132	0.976323	8	221	7.7879	11.1843	4.9542	0.454844	0.440352
extantMyo3	Pkh2	YOL100W	FALSE	C	100	8	16	112	(649.5178571428571, 1361.1339285714287)	0.414811	41.5563	0.814992	8	113	6.82018	11.3504	4.9542	0.291733	0.440352
extantMyo3	Pkh2	YOL100W	FALSE	C	100	27	46	256	(2324.609375, 3973.4375)	0.457047	56.8701	0.994678	8	257	8.00562	11.1843	4.9542	0.489791	0.440352
extantMyo3	Pkh2	YOL100W	FALSE	C	100	26	5	194	(2220.4278350515465, 401.99484536082474)	0.427208	48.6274	1.03098	8	195	7.60733	11.1843	4.9542	0.42586	0.440352
extantMyo3	Pkh2	YOL100W	FALSE	C	100	27	46	246	(2326.910569105691, 3976.3739837398375)	0.451044	56.0416	0.984291	8	247	7.94837	11.3504	4.9542	0.468118	0.440352
extantMyo3	Pkh2	YOL100W	FALSE	C	20	10	13	38	(832.7105263157895, 1099.7631578947369)	0.411455	20.7279	1.11143	5	39	5.2854	11.4289	4.9542	0.051154	0.0513084
extantMyo3	Pkh2	YOL100W	FALSE	C	20	8	16	38	(659.3684210526316, 1359.421052631579)	0.412384	20.4853	1.13791	5	39	5.2854	11.4094	4.9542	0.0513084	0.0513084
extantMyo3	Pkh2	YOL100W	FALSE	C	20	10	13	48	(831.6041666666666, 1099.4166666666667)	0.410049	23.3137	1.10976	5	49	5.61471	11.4094	4.9542	0.102323	0.0513084
extantMyo3	Pkh2	YOL100W	FALSE	C	20	26	5	39	(2221.871794871795, 401.61538461538464)	0.400101	21.0711	1.10383	5	40	5.32193	11.4094	4.9542	0.0569668	0.0513084
extantMyo3	Pkh2	YOL100W	FALSE	C	20	27	46	37	(2325.6486486486488, 3974.189189189189)	0.407949	20.7279	1.08218	5	38	5.24793	11.4094	4.9542	0.0455031	0.0513084
extantMyo3	Pkh2	YOL100W	FALSE	C	30	10	13	74	(830.7567567567568, 1100.0405405405406)	0.417276	29.5563	1.06449	5	75	6.22882	11.528	4.9542	0.193895	0.125828
extantMyo3	Pkh2	YOL100W	FALSE	C	30	26	5	75	(2219.213333333333, 403.8)	0.407739	30.9706	0.982591	5	76	6.24793	11.528	4.9542	0.196802	0.125828
extantMyo3	Pkh2	YOL100W	FALSE	C	30	27	46	54	(2326.1296296296296, 3975.277777777778)	0.402251	25.3137	1.05899	5	55	5.78136	11.528	4.9542	0.125828	0.125828
extantMyo3	Pkh2	YOL100W	FALSE	C	30	27	46	37	(2326.810810810811, 3974.135135135135)	0.402014	19.8995	1.17416	5	38	5.24793	11.557	4.9542	0.0444859	0.125828
extantMyo3	Pkh2	YOL100W	FALSE	C	30	26	5	30	(2217.5, 400.5)	0.38915	17.6569	1.20922	5	31	4.9542	11.557	4.9542	0	0.125828
extantMyo3	Pkh2	YOL100W	FALSE	C	40	27	46	60	(2325.35, 3974.4333333333334)	0.418235	27.5563	0.992928	4	61	5.93074	11.4919	4.9542	0.149372	0.23394
extantMyo3	Pkh2	YOL100W	FALSE	C	40	26	5	87	(2219.1724137931033, 403.0)	0.411314	32.7279	1.02069	4	88	6.45943	11.4919	4.9542	0.230241	0.23394
extantMyo3	Pkh2	YOL100W	FALSE	C	40	10	13	90	(833.3333333333334, 1091.888888888889)	0.443442	33.5563	1.00439	4	91	6.50779	11.4919	4.9542	0.237638	0.23394
extantMyo3	Pkh2	YOL100W	FALSE	C	40	8	16	133	(655.7443609022556, 1358.8195488721803)	0.453457	40.3848	1.02477	4	134	7.06609	11.4919	4.9542	0.323035	0.23394
extantMyo3	Pkh2	YOL100W	FALSE	C	60	26	5	103	(2217.6019417475727, 400.80582524271847)	0.415991	35.5563	1.02379	8	104	6.70044	11.2969	4.9542	0.275315	0.350047
extantMyo3	Pkh2	YOL100W	FALSE	C	60	10	13	198	(829.1212121212121, 1096.090909090909)	0.460091	49.799	1.00331	8	199	7.63662	11.2969	4.9542	0.422915	0.350047
extantMyo3	Pkh2	YOL100W	FALSE	C	60	26	5	92	(2219.5760869565215, 402.9782608695652)	0.411424	33.3137	1.04172	8	93	6.53916	11.3923	4.9542	0.246184	0.350047
extantMyo3	Pkh2	YOL100W	FALSE	C	60	8	16	155	(658.7806451612903, 1360.1548387096775)	0.446477	45.2132	0.95282	8	156	7.2854	11.3923	4.9542	0.362094	0.350047
extantMyo3	Pkh2	YOL100W	FALSE	C	60	27	46	163	(2323.98773006135, 3973.9447852760736)	0.440755	46.0416	0.966265	8	164	7.35755	11.3923	4.9542	0.373301	0.350047
extantMyo3	Pkh2	YOL100W	FALSE	C	60	10	13	174	(832.080459770115, 1096.2528735632184)	0.448253	45.799	1.04243	8	175	7.45121	11.3923	4.9542	0.387848	0.350047
extantMyo3	Pkh2	YOL100W	FALSE	C	60	27	46	80	(2320.7625, 3971.9375)	0.420049	30.1421	1.1065	8	81	6.33985	11.2969	4.9542	0.218464	0.350047
extantMyo3	Pkh2	YOL100W	FALSE	C	60	8	16	136	(656.9117647058823, 1360.8823529411766)	0.445704	41.5563	0.989633	8	137	7.09803	11.2969	4.9542	0.337999	0.350047
extantMyo3	Pkh2	YOL100W	FALSE	C	80	10	13	158	(831.0569620253165, 1098.746835443038)	0.45932	43.799	1.035	4	159	7.31288	11.3756	4.9542	0.367317	0.324411
extantMyo3	Pkh2	YOL100W	FALSE	C	80	8	16	99	(653.6161616161617, 1361.949494949495)	0.43775	35.5563	0.984035	4	100	6.64386	11.3756	4.9542	0.26313	0.324411
extantMyo3	Pkh2	YOL100W	FALSE	C	80	26	5	144	(2220.2361111111113, 402.7013888888889)	0.423012	42.0416	1.0238	4	145	7.17991	11.3756	4.9542	0.346609	0.324411
extantMyo3	Pkh2	YOL100W	FALSE	C	80	27	46	118	(2320.406779661017, 3975.0423728813557)	0.427052	40.1421	0.920218	4	119	6.89482	11.3756	4.9542	0.302212	0.324411
extantMyo3	Pkh2	YOL100W	FALSE	N	0	7	25	38	(573.2894736842105, 2147.8684210526317)	0.390712	20.7279	1.11143	3	39	5.2854	11.3399	4.9542	0.0518672	0.0518672
extantMyo3	Pkh2	YOL100W	FALSE	N	0	24	18	43	(2049.186046511628, 1536.1162790697674)	0.392339	22.7279	1.04607	3	44	5.45943	11.4944	4.9542	0.0772512	0.0518672
extantMyo3	Pkh2	YOL100W	FALSE	N	0	7	25	30	(573.5333333333333, 2148.0666666666666)	0.409673	17.8995	1.17666	3	31	4.9542	11.4944	4.9542	0	0.0518672
extantMyo3	Pkh2	YOL100W	FALSE	N	100	7	33	99	(569.3838383838383, 2851.989898989899)	0.435294	34.9706	1.01728	7	100	6.64386	11.1843	4.9542	0.271211	0.145068
extantMyo3	Pkh2	YOL100W	FALSE	N	100	7	33	82	(566.7439024390244, 2852.768292682927)	0.428934	33.5563	0.915112	7	83	6.37504	11.3504	4.9542	0.222139	0.145068
extantMyo3	Pkh2	YOL100W	FALSE	N	100	7	25	38	(568.2105263157895, 2148.157894736842)	0.421465	21.0711	1.07552	7	39	5.2854	11.1843	4.9542	0.0531626	0.145068
extantMyo3	Pkh2	YOL100W	FALSE	N	100	24	18	57	(2051.0877192982457, 1535.1754385964912)	0.406536	26.7279	1.00266	7	58	5.85798	11.3504	4.9542	0.1413	0.145068
extantMyo3	Pkh2	YOL100W	FALSE	N	100	29	20	44	(2490.318181818182, 1705.2954545454545)	0.393137	25.3137	0.862881	7	45	5.49185	11.3504	4.9542	0.0840589	0.145068
extantMyo3	Pkh2	YOL100W	FALSE	N	100	24	18	59	(2050.677966101695, 1537.8474576271187)	0.413293	26.1421	1.08488	7	60	5.90689	11.1843	4.9542	0.152919	0.145068
extantMyo3	Pkh2	YOL100W	FALSE	N	100	29	20	57	(2486.122807017544, 1705.0877192982457)	0.410595	25.0711	1.13956	7	58	5.85798	11.1843	4.9542	0.145068	0.145068
extantMyo3	Pkh2	YOL100W	FALSE	N	20	7	33	58	(571.8965517241379, 2851.5344827586205)	0.418526	26.1421	1.06649	5	59	5.88264	11.4094	4.9542	0.143829	0.051154
extantMyo3	Pkh2	YOL100W	FALSE	N	20	24	18	33	(2053.121212121212, 1538.3939393939395)	0.397029	19.0711	1.14018	5	34	5.08746	11.4289	4.9542	0.0205827	0.051154
extantMyo3	Pkh2	YOL100W	FALSE	N	20	7	25	32	(574.375, 2149.375)	0.397549	18.2426	1.20833	5	33	5.04439	11.4094	4.9542	0.0139729	0.051154
extantMyo3	Pkh2	YOL100W	FALSE	N	20	7	25	38	(573.5, 2151.0)	0.413932	19.6569	1.23585	5	39	5.2854	11.4289	4.9542	0.051154	0.051154
extantMyo3	Pkh2	YOL100W	FALSE	N	20	7	33	61	(571.9016393442623, 2853.344262295082)	0.413693	27.3137	1.02749	5	62	5.9542	11.4289	4.9542	0.154448	0.051154
extantMyo3	Pkh2	YOL100W	FALSE	N	30	7	33	59	(569.8305084745763, 2852.35593220339)	0.434164	25.8995	1.1053	4	60	5.90689	11.528	4.9542	0.144924	0.0790535
extantMyo3	Pkh2	YOL100W	FALSE	N	30	24	18	42	(2048.5476190476193, 1537.4761904761904)	0.412232	21.8995	1.1005	4	43	5.42626	11.557	4.9542	0.0714953	0.0790535
extantMyo3	Pkh2	YOL100W	FALSE	N	30	7	33	32	(568.125, 2852.78125)	0.39951	19.6569	1.04071	4	33	5.04439	11.557	4.9542	0.0136606	0.0790535
extantMyo3	Pkh2	YOL100W	FALSE	N	30	29	20	45	(2485.866666666667, 1705.4888888888888)	0.402527	22.7279	1.09472	4	46	5.52356	11.528	4.9542	0.0866117	0.0790535
extantMyo3	Pkh2	YOL100W	FALSE	N	40	24	18	36	(2050.5555555555557, 1537.9166666666667)	0.404575	20.4853	1.07802	2	37	5.20945	11.4919	4.9542	0.0390441	0.036021
extantMyo3	Pkh2	YOL100W	FALSE	N	40	7	25	35	(573.4857142857143, 2148.7714285714287)	0.415126	19.8995	1.11069	2	36	5.16993	11.4919	4.9542	0.0329979	0.036021
extantMyo3	Pkh2	YOL100W	FALSE	N	60	7	33	62	(569.8548387096774, 2848.016129032258)	0.423782	26.7279	1.09061	6	63	5.97728	11.3923	4.9542	0.15891	0.117555
extantMyo3	Pkh2	YOL100W	FALSE	N	60	29	20	37	(2482.7567567567567, 1703.7567567567567)	0.394701	19.8995	1.17416	6	38	5.24793	11.2969	4.9542	0.04631	0.117555
extantMyo3	Pkh2	YOL100W	FALSE	N	60	24	18	48	(2051.1041666666665, 1536.75)	0.395261	24.7279	0.986452	6	49	5.61471	11.3923	4.9542	0.102594	0.117555
extantMyo3	Pkh2	YOL100W	FALSE	N	60	7	25	55	(572.8727272727273, 2147.6545454545453)	0.413119	25.8995	1.03036	6	56	5.80735	11.3923	4.9542	0.132517	0.117555
extantMyo3	Pkh2	YOL100W	FALSE	N	60	29	20	42	(2487.5476190476193, 1703.857142857143)	0.401401	21.3137	1.16183	6	43	5.42626	11.3923	4.9542	0.0733239	0.117555
extantMyo3	Pkh2	YOL100W	FALSE	N	60	7	33	77	(571.4415584415584, 2848.285714285714)	0.432697	29.5563	1.10764	6	78	6.2854	11.2969	4.9542	0.209879	0.117555
extantMyo3	Pkh2	YOL100W	FALSE	N	80	24	18	35	(2050.6, 1537.3142857142857)	0.399216	19.3137	1.17909	3	36	5.16993	11.3756	4.9542	0.0335953	0.136839
extantMyo3	Pkh2	YOL100W	FALSE	N	80	7	33	74	(571.9324324324324, 2851.5675675675675)	0.431532	30.1421	1.02351	3	75	6.22882	11.3756	4.9542	0.198496	0.136839
extantMyo3	Pkh2	YOL100W	FALSE	N	80	29	20	56	(2485.285714285714, 1705.75)	0.414916	25.3137	1.09821	3	57	5.83289	11.3756	4.9542	0.136839	0.136839
extantMyo5	Pkh2	YOL100W	FALSE	N	20	15	13	41	(1265.878048780488, 1102.6341463414635)	0.404209	21.8995	1.0743	3	42	5.39232	11.4094	4.9542	0.0678711	0.0830398
extantMyo5	Pkh2	YOL100W	FALSE	N	20	15	13	44	(1264.3181818181818, 1106.8863636363637)	0.403743	22.4853	1.09362	3	45	5.49185	11.4289	4.9542	0.0830398	0.0830398
extantMyo5	Pkh2	YOL100W	FALSE	N	30	23	23	38	(1966.078947368421, 1972.6315789473683)	0.406811	20.4853	1.13791	6	39	5.2854	11.528	4.9542	0.050383	0.109655
extantMyo5	Pkh2	YOL100W	FALSE	N	30	16	35	84	(1363.6785714285713, 3020.345238095238)	0.432213	31.8995	1.03734	6	85	6.40939	11.528	4.9542	0.221364	0.109655
extantMyo5	Pkh2	YOL100W	FALSE	N	30	23	23	56	(1967.392857142857, 1972.5)	0.417507	26.1421	1.02971	6	57	5.83289	11.557	4.9542	0.133079	0.109655
extantMyo5	Pkh2	YOL100W	FALSE	N	30	15	13	80	(1264.55, 1105.7625)	0.425196	31.5563	1.00955	6	81	6.33985	11.528	4.9542	0.210785	0.109655
extantMyo5	Pkh2	YOL100W	FALSE	N	30	21	16	44	(1793.6363636363637, 1361.4318181818182)	0.41426	21.8995	1.15291	6	45	5.49185	11.528	4.9542	0.0817882	0.109655
extantMyo5	Pkh2	YOL100W	FALSE	N	30	15	13	45	(1260.8666666666666, 1104.6666666666667)	0.409063	21.8995	1.17911	6	46	5.52356	11.557	4.9542	0.0862311	0.109655
extantMyo5	Pkh2	YOL100W	FALSE	N	40	16	35	64	(1362.109375, 3017.484375)	0.444424	27.0711	1.09744	3	65	6.02237	11.4919	4.9542	0.163388	0.163388
extantMyo5	Pkh2	YOL100W	FALSE	N	40	15	13	79	(1264.7848101265822, 1101.2784810126582)	0.427848	30.9706	1.035	3	80	6.32193	11.4919	4.9542	0.209208	0.163388
extantMyo5	Pkh2	YOL100W	FALSE	N	40	23	23	38	(1965.9473684210527, 1971.3947368421052)	0.410423	21.8995	0.995693	3	39	5.2854	11.4919	4.9542	0.0506613	0.163388
extantMyo5	Pkh2	YOL100W	FALSE	N	60	23	23	52	(1966.1346153846155, 1968.6538461538462)	0.415988	24.7279	1.06866	7	53	5.72792	11.2969	4.9542	0.121986	0.191924
extantMyo5	Pkh2	YOL100W	FALSE	N	60	23	23	52	(1966.423076923077, 1968.75)	0.4046	24.7279	1.06866	7	53	5.72792	11.3923	4.9542	0.120179	0.191924
extantMyo5	Pkh2	YOL100W	FALSE	N	60	16	35	75	(1361.7466666666667, 3016.1466666666665)	0.432471	29.3137	1.09681	7	76	6.24793	11.3923	4.9542	0.200949	0.191924
extantMyo5	Pkh2	YOL100W	FALSE	N	60	15	13	81	(1262.641975308642, 1101.8641975308642)	0.419995	32.1421	0.985248	7	82	6.35755	11.2969	4.9542	0.221255	0.191924
extantMyo5	Pkh2	YOL100W	FALSE	N	60	21	16	72	(1794.375, 1359.4166666666667)	0.419336	29.5563	1.03572	7	73	6.18982	11.3923	4.9542	0.191924	0.191924
extantMyo5	Pkh2	YOL100W	FALSE	N	60	15	13	105	(1265.2, 1100.4857142857143)	0.425733	35.799	1.02957	7	106	6.72792	11.3923	4.9542	0.275503	0.191924
optMyo3	Pkh2	YOL100W	FALSE	C	100	28	27	239	(2402.610878661088, 2314.2803347280333)	0.456707	57.1127	0.920751	8	240	7.90689	11.1843	4.9542	0.473943	0.475944
optMyo3	Pkh2	YOL100W	FALSE	C	100	20	6	257	(1702.3268482490273, 481.9649805447471)	0.433265	63.4558	0.802047	8	258	8.01123	11.3504	4.9542	0.477946	0.475944
optMyo3	Pkh2	YOL100W	FALSE	C	100	21	37	125	(1795.36, 3190.792)	0.430055	43.5563	0.827974	8	126	6.97728	11.3504	4.9542	0.316295	0.475944
optMyo3	Pkh2	YOL100W	FALSE	C	100	21	37	197	(1796.1725888324872, 3188.8934010152284)	0.458843	50.0416	0.988583	8	198	7.62936	11.1843	4.9542	0.429396	0.475944
optMyo3	Pkh2	YOL100W	FALSE	C	100	20	6	281	(1703.3629893238435, 486.6014234875445)	0.448901	61.1127	0.945482	8	282	8.13955	11.1843	4.9542	0.511288	0.475944
optMyo3	Pkh2	YOL100W	FALSE	C	100	28	27	280	(2405.592857142857, 2315.6214285714286)	0.457241	61.9411	0.917085	8	281	8.13443	11.3504	4.9542	0.497207	0.475944
optMyo3	Pkh2	YOL100W	FALSE	C	100	22	39	285	(1888.4175438596492, 3362.0070175438595)	0.471042	61.6985	0.940818	8	286	8.15987	11.1843	4.9542	0.51455	0.475944
optMyo3	Pkh2	YOL100W	FALSE	C	100	22	39	42	(1890.1904761904761, 3368.9761904761904)	0.383754	21.6569	1.1253	8	43	5.42626	11.3504	4.9542	0.0738046	0.475944
optMyo3	Pkh2	YOL100W	FALSE	C	20	22	39	89	(1890.6516853932585, 3363.1011235955057)	0.443886	33.2132	1.01386	3	90	6.49185	11.4094	4.9542	0.238205	0.214657
optMyo3	Pkh2	YOL100W	FALSE	C	20	20	6	80	(1703.6125, 486.45)	0.419706	30.1421	1.1065	3	81	6.33985	11.4094	4.9542	0.214657	0.214657
optMyo3	Pkh2	YOL100W	FALSE	C	20	21	37	54	(1802.037037037037, 3190.814814814815)	0.433842	25.3137	1.05899	3	55	5.78136	11.4094	4.9542	0.128139	0.214657
optMyo3	Pkh2	YOL100W	FALSE	C	30	28	27	116	(2403.5862068965516, 2314.75)	0.446822	37.799	1.02025	7	117	6.87036	11.528	4.9542	0.291487	0.291487
optMyo3	Pkh2	YOL100W	FALSE	C	30	21	37	61	(1796.9180327868853, 3189.344262295082)	0.432658	25.8995	1.14277	7	62	5.9542	11.557	4.9542	0.151451	0.291487
optMyo3	Pkh2	YOL100W	FALSE	C	30	28	27	69	(2403.4347826086955, 2313.4202898550725)	0.428758	28.7279	1.05063	7	70	6.12928	11.557	4.9542	0.177968	0.291487
optMyo3	Pkh2	YOL100W	FALSE	C	30	20	6	164	(1704.25, 486.5)	0.441631	45.2132	1.00815	7	165	7.36632	11.528	4.9542	0.366932	0.291487
optMyo3	Pkh2	YOL100W	FALSE	C	30	22	39	150	(1889.6, 3362.0933333333332)	0.451869	44.6274	0.94645	7	151	7.2384	11.528	4.9542	0.347473	0.291487
optMyo3	Pkh2	YOL100W	FALSE	C	30	20	6	60	(1699.1666666666667, 484.98333333333335)	0.415294	27.5563	0.992928	7	61	5.93074	11.557	4.9542	0.147898	0.291487
optMyo3	Pkh2	YOL100W	FALSE	C	30	22	39	149	(1888.248322147651, 3361.3154362416108)	0.457534	43.4558	0.991516	7	150	7.22882	11.557	4.9542	0.344494	0.291487
optMyo3	Pkh2	YOL100W	FALSE	C	40	28	27	86	(2403.4883720930234, 2313.3255813953488)	0.44186	32.9706	0.994158	4	87	6.44294	11.4919	4.9542	0.227719	0.22898
optMyo3	Pkh2	YOL100W	FALSE	C	40	20	6	113	(1703.353982300885, 487.46017699115043)	0.433524	36.9706	1.03891	4	114	6.83289	11.4919	4.9542	0.287365	0.22898
optMyo3	Pkh2	YOL100W	FALSE	C	40	21	37	67	(1794.6119402985075, 3186.8358208955224)	0.435294	28.7279	1.02018	4	68	6.08746	11.4919	4.9542	0.173344	0.22898
optMyo3	Pkh2	YOL100W	FALSE	C	40	22	39	87	(1888.6206896551723, 3360.7471264367814)	0.445932	31.5563	1.09788	4	88	6.45943	11.4919	4.9542	0.230241	0.22898
optMyo3	Pkh2	YOL100W	FALSE	C	60	20	6	150	(1701.48, 485.47333333333336)	0.423843	43.799	0.982591	8	151	7.2384	11.2969	4.9542	0.360131	0.393318
optMyo3	Pkh2	YOL100W	FALSE	C	60	22	39	209	(1887.066985645933, 3359.885167464115)	0.457604	51.4558	0.991943	8	210	7.71425	11.3923	4.9542	0.428704	0.393318
optMyo3	Pkh2	YOL100W	FALSE	C	60	21	37	137	(1796.2627737226278, 3186.5474452554745)	0.438386	41.2132	1.01358	8	138	7.10852	11.3923	4.9542	0.334621	0.393318
optMyo3	Pkh2	YOL100W	FALSE	C	60	28	27	191	(2402.560209424084, 2313.9057591623036)	0.447141	49.4558	0.981314	8	192	7.58496	11.3923	4.9542	0.408623	0.393318
optMyo3	Pkh2	YOL100W	FALSE	C	60	21	37	102	(1796.6666666666667, 3185.392156862745)	0.437562	35.3137	1.02783	8	103	6.6865	11.2969	4.9542	0.273117	0.393318
optMyo3	Pkh2	YOL100W	FALSE	C	60	22	39	250	(1885.492, 3357.224)	0.461867	56.8701	0.971365	8	251	7.97154	11.2969	4.9542	0.475718	0.393318
optMyo3	Pkh2	YOL100W	FALSE	C	60	20	6	177	(1705.5197740112994, 486.84180790960454)	0.435449	46.3848	1.03379	8	178	7.47573	11.3923	4.9542	0.391657	0.393318
optMyo3	Pkh2	YOL100W	FALSE	C	60	28	27	175	(2401.4342857142856, 2312.84)	0.446521	47.2132	0.986554	8	176	7.45943	11.2969	4.9542	0.394978	0.393318
optMyo3	Pkh2	YOL100W	FALSE	C	80	21	37	150	(1797.1266666666668, 3192.153333333333)	0.459582	43.2132	1.00941	4	151	7.2384	11.3756	4.9542	0.355719	0.374828
optMyo3	Pkh2	YOL100W	FALSE	C	80	20	6	178	(1702.8483146067415, 486.89325842696627)	0.438489	48.6274	0.945948	4	179	7.48382	11.3756	4.9542	0.393937	0.374828
optMyo3	Pkh2	YOL100W	FALSE	C	80	22	39	235	(1889.1872340425532, 3363.0425531914893)	0.467668	54.0416	1.01116	4	236	7.88264	11.3756	4.9542	0.456046	0.374828
optMyo3	Pkh2	YOL100W	FALSE	C	80	28	27	138	(2401.913043478261, 2313.81884057971)	0.451236	40.9706	1.03311	4	139	7.11894	11.3756	4.9542	0.337115	0.374828
optMyo3	Pkh2	YOL100W	FALSE	N	0	25	20	32	(2135.09375, 1704.46875)	0.400735	19.0711	1.10563	4	33	5.04439	11.4944	4.9542	0.0137914	0.102682
optMyo5	Pkh2	YOL100W	FALSE	C	100	25	28	229	(2139.921397379913, 2405.9126637554587)	0.462266	53.4558	1.00706	8	230	7.84549	11.1843	4.9542	0.464088	0.46459
optMyo5	Pkh2	YOL100W	FALSE	C	100	3	6	197	(211.83756345177665, 485.98984771573606)	0.427212	52.0416	0.914059	8	198	7.62936	11.3504	4.9542	0.418243	0.46459
optMyo5	Pkh2	YOL100W	FALSE	C	100	22	5	265	(1872.4075471698113, 400.09056603773587)	0.431698	61.4558	0.881717	8	266	8.05528	11.3504	4.9542	0.484833	0.46459
optMyo5	Pkh2	YOL100W	FALSE	C	100	22	5	181	(1872.3149171270718, 403.9889502762431)	0.434384	48.0416	0.985492	8	182	7.50779	11.1843	4.9542	0.409883	0.46459
optMyo5	Pkh2	YOL100W	FALSE	C	100	3	6	230	(215.01304347826087, 486.7260869565217)	0.437647	54.8701	0.95999	8	231	7.85175	11.1843	4.9542	0.465092	0.46459
optMyo5	Pkh2	YOL100W	FALSE	C	100	25	28	223	(2142.5336322869957, 2406.52466367713)	0.45768	53.4558	0.980673	8	224	7.80735	11.3504	4.9542	0.446072	0.46459
optMyo5	Pkh2	YOL100W	FALSE	C	100	11	44	257	(924.9494163424124, 3809.466926070039)	0.434623	64.2843	0.781508	8	258	8.01123	11.3504	4.9542	0.477946	0.46459
optMyo5	Pkh2	YOL100W	FALSE	C	100	11	44	252	(927.7301587301587, 3807.5238095238096)	0.464192	56.8701	0.979136	8	253	7.98299	11.1843	4.9542	0.486159	0.46459
optMyo5	Pkh2	YOL100W	FALSE	C	20	3	6	40	(215.55, 486.775)	0.40098	21.6569	1.07171	6	41	5.35755	11.4094	4.9542	0.0624854	0.149211
optMyo5	Pkh2	YOL100W	FALSE	C	20	25	28	64	(2140.46875, 2406.53125)	0.421446	27.3137	1.07802	6	65	6.02237	11.4289	4.9542	0.164977	0.149211
optMyo5	Pkh2	YOL100W	FALSE	C	20	11	44	33	(930.0909090909091, 3809.6969696969695)	0.405348	19.6569	1.07324	6	34	5.08746	11.4094	4.9542	0.0206449	0.149211
optMyo5	Pkh2	YOL100W	FALSE	C	20	25	28	60	(2137.6, 2404.9)	0.420915	25.8995	1.12403	6	61	5.93074	11.4094	4.9542	0.15128	0.149211
optMyo5	Pkh2	YOL100W	FALSE	C	20	22	5	108	(1877.7592592592594, 403.8703703703704)	0.421859	36.3848	1.02517	6	109	6.76818	11.4094	4.9542	0.281012	0.149211
optMyo5	Pkh2	YOL100W	FALSE	C	20	22	5	59	(1874.3898305084747, 404.9491525423729)	0.404121	25.8995	1.1053	6	60	5.90689	11.4289	4.9542	0.147141	0.149211
optMyo5	Pkh2	YOL100W	FALSE	C	30	11	44	49	(930.2857142857143, 3811.265306122449)	0.409124	24.7279	1.007	6	50	5.64386	11.528	4.9542	0.104911	0.247746
optMyo5	Pkh2	YOL100W	FALSE	C	30	3	6	48	(211.9375, 487.1041666666667)	0.398366	23.3137	1.10976	6	49	5.61471	11.528	4.9542	0.100477	0.247746
optMyo5	Pkh2	YOL100W	FALSE	C	30	22	5	109	(1871.394495412844, 402.76146788990826)	0.42612	37.799	0.958685	6	110	6.78136	11.557	4.9542	0.276726	0.247746
optMyo5	Pkh2	YOL100W	FALSE	C	30	22	5	202	(1874.7029702970297, 404.4257425742574)	0.443623	50.0416	1.01367	6	203	7.66534	11.528	4.9542	0.412418	0.247746
optMyo5	Pkh2	YOL100W	FALSE	C	30	25	28	83	(2138.734939759036, 2406.9036144578313)	0.430617	33.799	0.91302	6	84	6.39232	11.528	4.9542	0.218767	0.247746
optMyo5	Pkh2	YOL100W	FALSE	C	30	25	28	114	(2138.2631578947367, 2406.8859649122805)	0.442415	37.799	1.00266	6	115	6.84549	11.557	4.9542	0.286439	0.247746
optMyo5	Pkh2	YOL100W	FALSE	C	40	3	6	124	(216.04032258064515, 485.26612903225805)	0.419608	38.9706	1.02603	4	125	6.96578	11.4919	4.9542	0.307693	0.304104
optMyo5	Pkh2	YOL100W	FALSE	C	40	11	44	160	(930.01875, 3805.68125)	0.454951	44.6274	1.00955	4	161	7.33092	11.4919	4.9542	0.363543	0.304104
optMyo5	Pkh2	YOL100W	FALSE	C	40	22	5	81	(1872.0987654320988, 403.95061728395063)	0.413314	32.9706	0.936359	4	82	6.35755	11.4919	4.9542	0.214657	0.304104
optMyo5	Pkh2	YOL100W	FALSE	C	40	25	28	120	(2139.1, 2405.4333333333334)	0.456797	39.5563	0.963737	4	121	6.91886	11.4919	4.9542	0.300515	0.304104
optMyo5	Pkh2	YOL100W	FALSE	C	60	25	28	166	(2140.7951807228915, 2403.5843373493976)	0.450768	46.0416	0.984049	8	167	7.3837	11.2969	4.9542	0.383039	0.387976
optMyo5	Pkh2	YOL100W	FALSE	C	60	3	6	160	(215.7, 483.05)	0.428162	45.2132	0.983556	8	161	7.33092	11.2969	4.9542	0.374716	0.387976
optMyo5	Pkh2	YOL100W	FALSE	C	60	22	5	145	(1872.751724137931, 402.17931034482757)	0.424773	42.3848	1.01428	8	146	7.18982	11.2969	4.9542	0.352472	0.387976
optMyo5	Pkh2	YOL100W	FALSE	C	60	3	6	153	(215.94771241830065, 483.1503267973856)	0.425119	44.3848	0.975963	8	154	7.26679	11.3923	4.9542	0.359203	0.387976
optMyo5	Pkh2	YOL100W	FALSE	C	60	11	44	185	(929.0, 3803.389189189189)	0.450175	48.0416	1.00727	8	186	7.53916	11.2969	4.9542	0.407548	0.387976
optMyo5	Pkh2	YOL100W	FALSE	C	60	11	44	203	(928.4679802955665, 3806.118226600985)	0.457046	51.4558	0.963466	8	204	7.67243	11.3923	4.9542	0.422208	0.387976
optMyo5	Pkh2	YOL100W	FALSE	C	60	25	28	178	(2144.0393258426966, 2405.3988764044943)	0.449218	47.2132	1.00347	8	179	7.48382	11.3923	4.9542	0.392913	0.387976
optMyo5	Pkh2	YOL100W	FALSE	C	60	22	5	228	(1876.7543859649122, 403.030701754386)	0.438304	53.4558	1.00266	8	229	7.8392	11.3923	4.9542	0.448113	0.387976
optMyo5	Pkh2	YOL100W	FALSE	C	80	25	28	134	(2138.686567164179, 2404.2462686567164)	0.45338	41.799	0.963791	4	135	7.07682	11.3756	4.9542	0.330555	0.395997
optMyo5	Pkh2	YOL100W	FALSE	C	80	22	5	146	(1871.609589041096, 403.95205479452056)	0.426618	43.799	0.956389	4	147	7.19967	11.3756	4.9542	0.349687	0.395997
optMyo5	Pkh2	YOL100W	FALSE	C	80	11	44	236	(927.9279661016949, 3807.186440677966)	0.46984	56.0416	0.944279	4	237	7.88874	11.3756	4.9542	0.456996	0.395997
optMyo5	Pkh2	YOL100W	FALSE	C	80	3	6	221	(215.32579185520362, 487.14932126696834)	0.440706	53.6985	0.963115	4	222	7.79442	11.3756	4.9542	0.442306	0.395997
optMyo5	Pkh2	YOL100W	FALSE	N	0	19	10	33	(1614.878787878788, 832.0909090909091)	0.399525	19.6569	1.07324	1	34	5.08746	11.4944	4.9542	0.0203766	0.0203766
optMyo5	Pkh2	YOL100W	FALSE	N	100	30	33	82	(2582.390243902439, 2843.121951219512)	0.432712	31.3137	1.05088	8	83	6.37504	11.1843	4.9542	0.228063	0.226659
optMyo5	Pkh2	YOL100W	FALSE	N	100	30	33	76	(2583.2763157894738, 2845.0789473684213)	0.419763	31.5563	0.959069	8	77	6.26679	11.3504	4.9542	0.205214	0.226659
optMyo5	Pkh2	YOL100W	FALSE	N	100	19	10	77	(1615.7792207792209, 829.5194805194806)	0.41039	35.5563	0.765361	8	78	6.2854	11.3504	4.9542	0.208125	0.226659
optMyo5	Pkh2	YOL100W	FALSE	N	100	14	37	133	(1188.0375939849623, 3192.691729323308)	0.450332	40.3848	1.02477	8	134	7.06609	11.1843	4.9542	0.338984	0.226659
optMyo5	Pkh2	YOL100W	FALSE	N	100	14	37	168	(1188.9940476190477, 3193.6130952380954)	0.440266	54.6274	0.707453	8	169	7.40088	11.3504	4.9542	0.382522	0.226659
optMyo5	Pkh2	YOL100W	FALSE	N	100	12	44	44	(1011.0681818181819, 3807.431818181818)	0.4041	25.3137	0.862881	8	45	5.49185	11.3504	4.9542	0.0840589	0.226659
optMyo5	Pkh2	YOL100W	FALSE	N	100	12	44	81	(1013.2962962962963, 3805.3456790123455)	0.436069	30.7279	1.07802	8	82	6.35755	11.1843	4.9542	0.225256	0.226659
optMyo5	Pkh2	YOL100W	FALSE	N	100	19	10	85	(1613.6823529411765, 833.5176470588235)	0.425098	33.5563	0.948592	8	86	6.42626	11.1843	4.9542	0.236285	0.226659
optMyo5	Pkh2	YOL100W	FALSE	N	20	30	33	30	(2584.3, 2845.266666666667)	0.398301	17.8995	1.17666	1	31	4.9542	11.4289	4.9542	0	0
optMyo5	Pkh2	YOL100W	FALSE	N	30	19	10	48	(1614.625, 835.1041666666666)	0.417974	23.0711	1.13322	4	49	5.61471	11.528	4.9542	0.100477	0.0979938
optMyo5	Pkh2	YOL100W	FALSE	N	30	14	37	47	(1187.212765957447, 3195.2340425531916)	0.428452	22.4853	1.16818	4	48	5.58496	11.528	4.9542	0.095952	0.0979938
optMyo5	Pkh2	YOL100W	FALSE	N	30	14	37	35	(1190.1142857142856, 3197.3714285714286)	0.398543	21.6924	0.93468	4	36	5.16993	11.557	4.9542	0.0326724	0.0979938
optMyo5	Pkh2	YOL100W	FALSE	N	30	19	10	48	(1613.8125, 833.2708333333334)	0.409477	23.5563	1.08701	4	49	5.61471	11.557	4.9542	0.100036	0.0979938
optMyo5	Pkh2	YOL100W	FALSE	N	40	14	37	71	(1188.112676056338, 3194.507042253521)	0.433085	29.5563	1.02133	1	72	6.16993	11.4919	4.9542	0.185958	0.185958
optMyo5	Pkh2	YOL100W	FALSE	N	60	19	10	74	(1614.7297297297298, 828.5675675675676)	0.418177	29.5563	1.06449	6	75	6.22882	11.2969	4.9542	0.200958	0.199469
optMyo5	Pkh2	YOL100W	FALSE	N	60	30	33	56	(2582.5178571428573, 2842.6071428571427)	0.408613	25.0711	1.11957	6	57	5.83289	11.3923	4.9542	0.136483	0.199469
optMyo5	Pkh2	YOL100W	FALSE	N	60	30	33	53	(2581.754716981132, 2842.2830188679245)	0.408805	24.7279	1.08921	6	54	5.75489	11.2969	4.9542	0.126238	0.199469
optMyo5	Pkh2	YOL100W	FALSE	N	60	19	10	74	(1614.2972972972973, 829.7162162162163)	0.414467	29.5563	1.06449	6	75	6.22882	11.3923	4.9542	0.19798	0.199469
optMyo5	Pkh2	YOL100W	FALSE	N	60	14	37	106	(1187.566037735849, 3193.0849056603774)	0.436404	35.5563	1.05361	6	107	6.74147	11.3923	4.9542	0.277607	0.199469
optMyo5	Pkh2	YOL100W	FALSE	N	60	14	37	97	(1189.4948453608247, 3194.546391752577)	0.438973	35.2132	0.983038	6	98	6.61471	11.2969	4.9542	0.261798	0.199469
optMyo5	Pkh2	YOL100W	FALSE	N	80	12	44	61	(1013.1967213114754, 3805.6065573770493)	0.42983	27.0711	1.04599	3	62	5.9542	11.3756	4.9542	0.15573	0.15573
optMyo5	Pkh2	YOL100W	FALSE	N	80	19	10	55	(1614.8, 835.5272727272727)	0.421176	25.3137	1.0786	3	56	5.80735	11.3756	4.9542	0.132862	0.15573
optMyo5	Pkh2	YOL100W	FALSE	N	80	14	37	102	(1188.686274509804, 3193.421568627451)	0.446251	34.7279	1.0628	3	103	6.6865	11.3756	4.9542	0.269771	0.15573

### Sheet: TableS4 - PCA liquid validation
plate_well	k	n0	r	t_mid	t_gen	auc_l	auc_e	sigma	note	Prey.Systematic_name	sh3_sequence	Bait.Standard_name	strain	PPI_score_gc
A1	0.592501	0.0823441	0.0308523	59.1144	22.4667	14.5437	14.5226	0.0169303		YHR016C	AncD	Myo3	AncD.Myo3	8.61495
A10	1.13838	0.0583024	0.0477851	61.0891	14.5055	22.0931	22.1643	0.0149146		YHR016C	optMyo5	Myo5	optMyo5.Myo5	17.8953
A11	1.24889	0.0927031	0.026844	94.0055	25.8213	16.8079	16.8032	0.0117336		YHR016C	SH3-depleted	Myo5	SH3-depleted.Myo5	10.1333
A12	3.39446	0.122063	0.0208534	157.708	33.2391	19.1136	19.1169	0.0180466		YHR016C	SH3-depleted	Myo5	SH3-depleted.Myo5	10.325
A2	0.765183	0.063151	0.0354404	67.9578	19.5581	14.6054	14.5815	0.00965007		YHR016C	AncD	Myo3	AncD.Myo3	10.0585
A3	0.883621	0.0603985	0.0358917	72.7817	19.3122	14.87	14.844	0.0105143		YHR016C	optMyo3	Myo3	optMyo3.Myo3	10.5213
A4	0.92456	0.0618633	0.0375687	70.1418	18.4501	16.1086	16.0834	0.0102607		YHR016C	optMyo3	Myo3	optMyo3.Myo3	11.6544
A5	0.504772	0.0520644	0.0455965	47.4327	15.2018	14.2263	14.2183	0.005699		YHR016C	SH3-depleted	Myo3	SH3-depleted.Myo3	10.4776
A6	0.513523	0.0819947	0.0343861	48.295	20.1578	14.9586	14.9443	0.0123114		YHR016C	SH3-depleted	Myo3	SH3-depleted.Myo3	9.05497
A7	1.41787	0.0806121	0.0322179	87.1791	21.5143	18.3358	18.3279	0.0102349		YHR016C	AncD	Myo5	AncD.Myo5	12.5318
A8	1.70601	0.0937907	0.0313553	90.712	22.1062	20.8318	20.8336	0.0101781		YHR016C	AncD	Myo5	AncD.Myo5	14.0788
A9	2.10565	0.0848692	0.0344813	91.9376	20.1021	22.1881	22.195	0.0107054		YHR016C	optMyo5	Myo5	optMyo5.Myo5	16.0775
B1	0.705331	0.0754093	0.0337446	62.9038	20.541	15.4764	15.4592	0.0112219		YHR016C	AncD	Myo3	AncD.Myo3	10.047
B10	1.83018e+07	0.0517347	0.0310401	634.152	22.3307	13.789	13.924	0.0136389		YHR016C	optMyo5	Myo5	optMyo5.Myo5	10.0641
B11	2.34914e+07	0.0728091	0.0253346	773.333	27.3597	14.8236	14.8622	0.00902368		YHR016C	SH3-depleted	Myo5	SH3-depleted.Myo5	9.58139
B12	1.32853	0.115421	0.0266978	88.1106	25.9627	20.2793	20.2771	0.0148953		YHR016C	SH3-depleted	Myo5	SH3-depleted.Myo5	11.969
B2	2.43724	0.0338217	0.0347611	122.653	19.9403	10.0541	10.0605	0.00439992		YHR016C	AncD	Myo3	AncD.Myo3	7.61891
B3	1.63385e+07	0.0436414	0.0310365	636.05	22.3333	11.6298	11.6715	0.00660412		YHR016C	optMyo3	Myo3	optMyo3.Myo3	8.48766
B4	1.04704e+07	0.0512151	0.027835	687.472	24.902	11.717	11.7593	0.0073418		YHR016C	optMyo3	Myo3	optMyo3.Myo3	8.02954
B5	2.9324e+06	0.0524797	0.0257933	691.599	26.8731	10.9139	10.9255	0.00570617		YHR016C	SH3-depleted	Myo3	SH3-depleted.Myo3	7.13537
B6	6.25873	0.0619488	0.0263888	174.524	26.2667	12.888	12.8983	0.00657625		YHR016C	SH3-depleted	Myo3	SH3-depleted.Myo3	8.42768
B7	1.59664e+07	0.0575471	0.0281833	689.811	24.5943	13.3837	13.4579	0.0104318		YHR016C	AncD	Myo5	AncD.Myo5	9.24027
B8	21.875	0.0542381	0.0325592	184.195	21.2888	15.3831	15.4242	0.0096658		YHR016C	AncD	Myo5	AncD.Myo5	11.478
B9	2.4481e+07	0.0512839	0.0337183	592.668	20.557	15.5713	15.6529	0.0107415		YHR016C	optMyo5	Myo5	optMyo5.Myo5	11.8789
C1	1.22859	0.072855	0.0312147	88.5488	22.2058	15.894	15.8838	0.00883029		YFR024C-A	AncD	Myo3	AncD.Myo3	10.6484
C10	1.02114	0.0275583	0.0646645	55.4401	10.7191	20.9418	21.295	0.0294601		YFR024C-A	optMyo5	Myo5	optMyo5.Myo5	18.9576
C11	3.58618e+06	0.0611443	0.0311	575.149	22.2877	16.344	16.3882	0.010341		YFR024C-A	SH3-depleted	Myo5	SH3-depleted.Myo5	11.9416
C12	2.53564	0.0961067	0.0281669	114.819	24.6086	19.9507	19.9496	0.0127649		YFR024C-A	SH3-depleted	Myo5	SH3-depleted.Myo5	13.031
C2	2.73795	0.0283362	0.0401069	113.707	17.2825	10.9272	10.9517	0.00535281		YFR024C-A	AncD	Myo3	AncD.Myo3	8.88695
C3	12.6236	0.0359299	0.0386266	151.681	17.9448	13.647	13.7046	0.00943546		YFR024C-A	optMyo3	Myo3	optMyo3.Myo3	11.0601
C4	1.96674	0.0377392	0.0457574	85.9763	15.1483	17.2078	17.3111	0.0120964		YFR024C-A	optMyo3	Myo3	optMyo3.Myo3	14.4906
C5	1.34841e+07	0.0485342	0.0296415	655.922	23.3844	12.0966	12.1323	0.00673189		YFR024C-A	SH3-depleted	Myo3	SH3-depleted.Myo3	8.6021
C6	1.07023e+07	0.0557506	0.0249017	765.925	27.8353	11.1263	11.1663	0.00807887		YFR024C-A	SH3-depleted	Myo3	SH3-depleted.Myo3	7.11227
C7	3.355	0.0371321	0.0429629	104.569	16.1336	16.1894	16.2969	0.013409		YFR024C-A	AncD	Myo5	AncD.Myo5	13.5159
C8	2.1747	0.0318211	0.0474816	88.6612	14.5982	16.2795	16.4081	0.0135254		YFR024C-A	AncD	Myo5	AncD.Myo5	13.9883
C9	0.997132	0.0191434	0.0712138	55.2356	9.73333	19.9604	20.3676	0.0274463		YFR024C-A	optMyo5	Myo5	optMyo5.Myo5	18.5821
D1	1.02712	0.0610039	0.0380351	72.6263	18.2239	16.6184	16.5982	0.00847197		YFR024C-A	AncD	Myo3	AncD.Myo3	12.2261
D10	0.987406	0.0279373	0.0660328	53.5554	10.497	21.4682	21.8196	0.0297196		YFR024C-A	optMyo5	Myo5	optMyo5.Myo5	19.4567
D11	1.0918e+07	0.0611433	0.0306608	619.698	22.6069	16.0018	16.0364	0.00983998		YFR024C-A	SH3-depleted	Myo5	SH3-depleted.Myo5	11.5995
D12	3.25356	0.0957099	0.0280091	124.828	24.7472	20.2119	20.2164	0.0124974		YFR024C-A	SH3-depleted	Myo5	SH3-depleted.Myo5	13.3208
D2	2.24991	0.0292486	0.0417294	103.757	16.6105	11.883	11.9223	0.00605132		YFR024C-A	AncD	Myo3	AncD.Myo3	9.77712
D3	2.32679	0.0300838	0.0439953	98.5388	15.755	13.5004	13.5635	0.00807438		YFR024C-A	optMyo3	Myo3	optMyo3.Myo3	11.3344
D4	2.52856	0.0305558	0.0450691	97.7098	15.3796	14.4835	14.5696	0.00981024		YFR024C-A	optMyo3	Myo3	optMyo3.Myo3	12.2834
D5	1.08372e+07	0.0486604	0.0276268	695.75	25.0896	11.024	11.078	0.00776029		YFR024C-A	SH3-depleted	Myo3	SH3-depleted.Myo3	7.5205
D6	1.02297e+07	0.0504714	0.0276996	690.52	25.0237	11.4735	11.5068	0.00677483		YFR024C-A	SH3-depleted	Myo3	SH3-depleted.Myo3	7.83961
D7	3.28734	0.033004	0.0447313	102.638	15.4958	15.7259	15.8394	0.0128047		YFR024C-A	AncD	Myo5	AncD.Myo5	13.3496
D8	1.97007	0.0341952	0.0476021	84.7911	14.5613	17.0786	17.202	0.0130978		YFR024C-A	AncD	Myo5	AncD.Myo5	14.6166
D9	1.03496	0.0230543	0.0675042	56.0223	10.2682	20.4863	20.8455	0.0274999		YFR024C-A	optMyo5	Myo5	optMyo5.Myo5	18.8264
E1	1.03894	0.0623584	0.0383577	71.7237	18.0706	17.1114	17.0996	0.0073989		YBL007C	AncD	Myo3	AncD.Myo3	12.6216
E10	1.55373	0.0414682	0.0480564	74.8377	14.4236	19.2259	19.384	0.0206475		YBL007C	optMyo5	Myo5	optMyo5.Myo5	16.2402
E11	7.39602e+06	0.0645939	0.0291539	636.488	23.7755	15.7296	15.7682	0.00994952		YBL007C	SH3-depleted	Myo5	SH3-depleted.Myo5	11.0788
E12	3.53079	0.0940079	0.0269864	133.36	25.6851	19.1888	19.192	0.0122749		YBL007C	SH3-depleted	Myo5	SH3-depleted.Myo5	12.4202
E2	1.68958e+06	0.0389168	0.0329226	534.172	21.0539	11.3647	11.3877	0.00591973		YBL007C	AncD	Myo3	AncD.Myo3	8.56265
E3	2.5468	0.0258085	0.0474165	96.6268	14.6183	13.8501	13.9366	0.00882682		YBL007C	optMyo3	Myo3	optMyo3.Myo3	11.9919
E4	0.907295	0.0145194	0.0740787	55.601	9.3569	17.6895	17.9016	0.0134736		YBL007C	optMyo3	Myo3	optMyo3.Myo3	16.6441
E5	9.35519e+06	0.0469731	0.0282403	676.679	24.5446	10.9539	10.9929	0.0066176		YBL007C	SH3-depleted	Myo3	SH3-depleted.Myo3	7.57188
E6	1.01543e+07	0.0472505	0.0277575	691.189	24.9715	10.7706	10.795	0.00628508		YBL007C	SH3-depleted	Myo3	SH3-depleted.Myo3	7.36861
E7	1.84897e+06	0.0437402	0.0359752	488.103	19.2674	14.8494	14.9292	0.012088		YBL007C	AncD	Myo5	AncD.Myo5	11.7001
E8	6.31283e+06	0.0511657	0.0338953	549.656	20.4496	15.6711	15.7449	0.0116516		YBL007C	AncD	Myo5	AncD.Myo5	11.9872
E9	4.33535	0.0353958	0.0439739	109.15	15.7627	16.5967	16.7254	0.0150595		YBL007C	optMyo5	Myo5	optMyo5.Myo5	14.0482
F1	1.388	0.0824658	0.0291564	94.7301	23.7734	16.7564	16.7426	0.0120981		YBL007C	AncD	Myo3	AncD.Myo3	10.8188
F10	1.31832	0.0414851	0.0506364	67.6748	13.6887	20.0383	20.2176	0.0227804		YBL007C	optMyo5	Myo5	optMyo5.Myo5	17.0513
F11	7.91278e+06	0.0665818	0.0289847	641.486	23.9142	16.0839	16.125	0.0101775		YBL007C	SH3-depleted	Myo5	SH3-depleted.Myo5	11.29
F12	2.42961e+06	0.090551	0.0242845	704.362	28.5428	17.5666	17.5757	0.012369		YBL007C	SH3-depleted	Myo5	SH3-depleted.Myo5	11.0469
F2	13.4544	0.0345633	0.0354996	167.937	19.5255	11.2897	11.3154	0.00588243		YBL007C	AncD	Myo3	AncD.Myo3	8.80117
F3	2.89931	0.0249941	0.0470961	100.75	14.7177	13.4587	13.5495	0.00929375		YBL007C	optMyo3	Myo3	optMyo3.Myo3	11.6591
F4	1.96706	0.0240776	0.0508518	86.3431	13.6307	14.5871	14.6991	0.00997954		YBL007C	optMyo3	Myo3	optMyo3.Myo3	12.8535
F5	1.14732e+07	0.0534927	0.0285446	672.061	24.2829	12.6551	12.678	0.00738138		YBL007C	SH3-depleted	Myo3	SH3-depleted.Myo3	8.80362
F6	5.45059e+06	0.0547651	0.0274956	669.777	25.2094	12.3308	12.3567	0.00727631		YBL007C	SH3-depleted	Myo3	SH3-depleted.Myo3	8.38772
F7	2.80015	0.0387182	0.0419952	101.612	16.5054	15.8098	15.8846	0.0114194		YBL007C	AncD	Myo5	AncD.Myo5	13.0221
F8	5.59337	0.0469702	0.0374899	127.271	18.4889	16.2808	16.3425	0.0115947		YBL007C	AncD	Myo5	AncD.Myo5	12.8989
F9	2.40332	0.0407607	0.044746	90.7295	15.4907	18.2068	18.332	0.0166001		YBL007C	optMyo5	Myo5	optMyo5.Myo5	15.272
G1	0.609215	0.0573517	0.0373426	60.6304	18.5618	13.4314	13.404	0.0102614		YHR114W	AncD	Myo3	AncD.Myo3	9.30204
G10	0.832703	0.00996935	0.117679	37.5013	5.89014	28.5584	29.3119	0.0392794		YHR114W	optMyo5	Myo5	optMyo5.Myo5	27.8406
G11	1.01924e+06	0.059622	0.0317291	524.89	21.8458	16.4292	16.4623	0.0103235		YHR114W	SH3-depleted	Myo5	SH3-depleted.Myo5	12.1364
G12	2.70489	0.0784304	0.0314816	111.531	22.0175	19.0722	19.0817	0.0115073		YHR114W	SH3-depleted	Myo5	SH3-depleted.Myo5	13.4252
G2	2.37075	0.042516	0.0320674	124.83	21.6153	11.0421	11.0458	0.00465556		YHR114W	AncD	Myo3	AncD.Myo3	7.98091
G3	2.17567	0.0338963	0.0455913	90.9403	15.2035	15.8801	15.9325	0.00830744		YHR114W	optMyo3	Myo3	optMyo3.Myo3	13.4396
G4	23.4437	0.0412858	0.0386001	164.25	17.9572	15.7849	15.839	0.0102065		YHR114W	optMyo3	Myo3	optMyo3.Myo3	12.8123
G5	6.99989	0.0481165	0.0264282	188.175	26.2276	10.1107	10.1124	0.0058428		YHR114W	SH3-depleted	Myo3	SH3-depleted.Myo3	6.64629
G6	1.50072	0.0519324	0.028462	116.947	24.3534	11.0053	11.0057	0.00616396		YHR114W	SH3-depleted	Myo3	SH3-depleted.Myo3	7.26613
G7	0.826126	0.00956878	0.0986906	45.0559	7.02344	22.5353	23.0704	0.0279866		YHR114W	AncD	Myo5	AncD.Myo5	21.8463
G8	0.804653	0.00946745	0.0983046	45.0713	7.05102	21.944	22.4578	0.0272839		YHR114W	AncD	Myo5	AncD.Myo5	21.2623
G9	0.818081	0.00879537	0.116556	38.7963	5.94693	27.032	27.7755	0.0375745		YHR114W	optMyo5	Myo5	optMyo5.Myo5	26.3988
H1	3.95767	0.106707	0.017957	199.698	38.6003	15.0827	15.0826	0.0202145		YHR114W	AncD	Myo3	AncD.Myo3	7.39982
H10	0.82899	0.0247066	0.0965016	36.0914	7.18275	29.5715	30.0406	0.040125		YHR114W	optMyo5	Myo5	optMyo5.Myo5	27.7926
H11	2.40022e+06	0.0830921	0.0268924	638.799	25.7748	18.1874	18.1972	0.0126608		YHR114W	SH3-depleted	Myo5	SH3-depleted.Myo5	12.2048
H12	9.67607e+06	0.0899268	0.0258825	714.535	26.7806	18.779	18.8562	0.0180793		YHR114W	SH3-depleted	Myo5	SH3-depleted.Myo5	12.3043
H2	0.678307	0.0873058	0.0282075	67.7975	24.5731	14.7327	14.7177	0.01641		YHR114W	AncD	Myo3	AncD.Myo3	8.44669
H3	3.75594	0.0754618	0.0322724	120.449	21.478	19.602	19.5892	0.0135007		YHR114W	optMyo3	Myo3	optMyo3.Myo3	14.1688
H4	4.16648	0.0787968	0.0324656	121.632	21.3502	20.7346	20.737	0.0132579		YHR114W	optMyo3	Myo3	optMyo3.Myo3	15.0613
H5	0.537084	0.081016	0.0338187	51.0959	20.496	14.9073	14.8884	0.0143727		YHR114W	SH3-depleted	Myo3	SH3-depleted.Myo3	9.07411
H6	0.426544	0.0825403	0.0353425	40.3867	19.6123	14.2247	14.2074	0.0148915		YHR114W	SH3-depleted	Myo3	SH3-depleted.Myo3	8.28177
H7	0.959832	0.0455131	0.0645198	46.5002	10.7432	26.1769	26.3987	0.0324925		YHR114W	AncD	Myo5	AncD.Myo5	22.8999
H8	0.851636	0.0353961	0.0713972	43.9528	9.70832	24.7027	24.9626	0.0313003		YHR114W	AncD	Myo5	AncD.Myo5	22.1542
H9	0.844411	0.029014	0.096831	34.4507	7.15832	31.4234	31.8486	0.0399664		YHR114W	optMyo5	Myo5	optMyo5.Myo5	29.3344
A1	2.84793e+06	0.151104	0.0160134	1046.12	43.2855	20.3339	20.3678	0.0243803		YOL100W	AncD	Myo3	AncD.Myo3	9.45445
A10	0.688572	0.100094	0.0299727	59.1015	23.126	17.0802	17.0695	0.0158996		YOL100W	optMyo5	Myo5	optMyo5.Myo5	9.87346
A11	0.53072	0.0798358	0.0373476	46.3547	18.5594	15.8134	15.7993	0.0130818		YOL100W	SH3-depleted	Myo5	SH3-depleted.Myo5	10.0652
A12	0.999794	0.141957	0.0215379	83.5221	32.1827	19.5547	19.5635	0.0193872		YOL100W	SH3-depleted	Myo5	SH3-depleted.Myo5	9.33378
A2	54.398	0.10843	0.0219878	282.702	31.5242	18.8811	18.8773	0.0182775		YOL100W	AncD	Myo3	AncD.Myo3	11.0742
A3	7.41441	0.0912218	0.0305241	143.673	22.7082	22.6297	22.6344	0.019517		YOL100W	optMyo3	Myo3	optMyo3.Myo3	16.0617
A4	1.66831	0.0715436	0.0392197	79.1802	17.6734	21.8723	21.8851	0.0178871		YOL100W	optMyo3	Myo3	optMyo3.Myo3	16.7211
A5	0.827203	0.0951323	0.028014	72.8426	24.7429	16.4114	16.3964	0.0175252		YOL100W	SH3-depleted	Myo3	SH3-depleted.Myo3	9.56192
A6	0.987909	0.0863132	0.0274645	85.426	25.2379	15.5195	15.5055	0.0154252		YOL100W	SH3-depleted	Myo3	SH3-depleted.Myo3	9.30497
A7	0.589031	0.0824705	0.0348805	52.0407	19.8721	15.9414	15.9199	0.0148296		YOL100W	AncD	Myo5	AncD.Myo5	10.0035
A8	0.617205	0.0938644	0.030612	56.1341	22.643	16.0388	16.022	0.0170217		YOL100W	AncD	Myo5	AncD.Myo5	9.28059
A9	0.725272	0.0880862	0.0336477	58.8078	20.6001	17.35	17.3358	0.0137164		YOL100W	optMyo5	Myo5	optMyo5.Myo5	11.0078
B1	1.5889	0.0998044	0.0303068	89.1785	22.871	20.9001	20.8935	0.0134598		YOL100W	AncD	Myo3	AncD.Myo3	13.7142
B10	1.32984e+07	0.0563346	0.025586	753.522	27.0909	11.6036	11.631	0.00908319		YOL100W	optMyo5	Myo5	optMyo5.Myo5	7.54751
B11	1.03778	0.0683261	0.0313699	84.5536	22.0959	14.6966	14.6991	0.00951639		YOL100W	SH3-depleted	Myo5	SH3-depleted.Myo5	9.77711
B12	0.558687	0.108734	0.0339438	41.8409	20.4204	18.2363	18.2239	0.0187116		YOL100W	SH3-depleted	Myo5	SH3-depleted.Myo5	10.4075
B2	1.81255	0.0454724	0.038569	94.8942	17.9716	14.9386	14.9569	0.0071067		YOL100W	AncD	Myo3	AncD.Myo3	11.6646
B3	1.35637	0.0324055	0.0544875	68.0901	12.7212	19.2583	19.3819	0.0136867		YOL100W	optMyo3	Myo3	optMyo3.Myo3	16.9251
B4	2.39339	0.0321912	0.0470206	91.3477	14.7413	16.3618	16.439	0.0101883		YOL100W	optMyo3	Myo3	optMyo3.Myo3	14.0441
B5	4.59032	0.0472576	0.0301089	151.641	23.0214	11.5924	11.5972	0.00628948		YOL100W	SH3-depleted	Myo3	SH3-depleted.Myo3	8.18987
B6	1.44335	0.0402941	0.0360286	98.5386	19.2388	11.7956	11.8061	0.0057736		YOL100W	SH3-depleted	Myo3	SH3-depleted.Myo3	8.89444
B7	2.11459	0.0603068	0.028725	122.828	24.1305	13.1432	13.1483	0.00756881		YOL100W	AncD	Myo5	AncD.Myo5	8.80112
B8	8.06699e+06	0.0641754	0.0233796	797.681	29.6476	11.9461	11.966	0.00917895		YOL100W	AncD	Myo5	AncD.Myo5	7.32552
B9	1.30291	0.0552554	0.0365805	85.2109	18.9486	15.4444	15.4674	0.00914998		YOL100W	optMyo5	Myo5	optMyo5.Myo5	11.466
C1	17.609	0.0806262	0.0303547	177.295	22.8349	20.4288	20.4423	0.012878		YCR002C	AncD	Myo3	AncD.Myo3	14.6237
C10	3.97354	0.0565895	0.0383245	110.562	18.0863	19.634	19.7359	0.0189212		YCR002C	optMyo5	Myo5	optMyo5.Myo5	15.5595
C11	1.18856	0.0450287	0.0518173	62.4226	13.3767	21.2196	21.3694	0.0185337		YCR002C	SH3-depleted	Myo5	SH3-depleted.Myo5	17.9775
C12	1.12198	0.0808421	0.0442362	57.771	15.6692	24.7194	24.7876	0.0221838		YCR002C	SH3-depleted	Myo5	SH3-depleted.Myo5	18.8988
C2	1.66925	0.0284394	0.0511104	79.3415	13.5618	16.3515	16.4674	0.0120289		YCR002C	AncD	Myo3	AncD.Myo3	14.3039
C3	1.58728	0.0278115	0.0522979	76.9944	13.2538	16.6233	16.7552	0.0127801		YCR002C	optMyo3	Myo3	optMyo3.Myo3	14.6209
C4	1.77938	0.0250466	0.0521069	81.546	13.3024	15.5709	15.7057	0.0126516		YCR002C	optMyo3	Myo3	optMyo3.Myo3	13.7675
C5	2.04282	0.0332158	0.0450839	91.0007	15.3746	15.1406	15.2263	0.0115201		YCR002C	SH3-depleted	Myo3	SH3-depleted.Myo3	12.7491
C6	1.66686	0.028939	0.0477796	84.4711	14.5072	14.5551	14.644	0.0109557		YCR002C	SH3-depleted	Myo3	SH3-depleted.Myo3	12.4715
C7	1.28172	0.033041	0.0533662	68.0598	12.9885	18.5015	18.6574	0.0164787		YCR002C	AncD	Myo5	AncD.Myo5	16.1225
C8	1.93656	0.0288404	0.0491123	85.3531	14.1135	15.7286	15.877	0.0155534		YCR002C	AncD	Myo5	AncD.Myo5	13.6521
C9	1.63387	0.0433144	0.047135	76.4476	14.7056	19.4701	19.6206	0.019934		YCR002C	optMyo5	Myo5	optMyo5.Myo5	16.3514
D1	4.50064	0.0823116	0.0319905	124.506	21.6673	21.2775	21.2918	0.0113947		YCR002C	AncD	Myo3	AncD.Myo3	15.351
D10	22.7942	0.0636294	0.0344848	170.463	20.1001	19.7641	19.853	0.0188557		YCR002C	optMyo5	Myo5	optMyo5.Myo5	15.1828
D11	2.08979	0.0543703	0.0406197	89.1843	17.0643	19.2475	19.3322	0.0155568		YCR002C	SH3-depleted	Myo5	SH3-depleted.Myo5	15.3329
D12	1.15924	0.0882224	0.041709	59.8552	16.6186	24.8059	24.8694	0.0230526		YCR002C	SH3-depleted	Myo5	SH3-depleted.Myo5	18.4539
D2	4.15269	0.0491583	0.0393831	112.347	17.6001	18.1564	18.2544	0.0150034		YCR002C	AncD	Myo3	AncD.Myo3	14.617
D3	1.97058	0.0372675	0.0467013	84.5558	14.8421	17.6835	17.8197	0.0151933		YCR002C	optMyo3	Myo3	optMyo3.Myo3	15.0003
D4	1.85969	0.0357479	0.0482658	81.471	14.361	17.9709	18.1228	0.0160667		YCR002C	optMyo3	Myo3	optMyo3.Myo3	15.397
D5	14.7912	0.0521805	0.0349994	161.247	19.8045	16.5484	16.6137	0.0134179		YCR002C	SH3-depleted	Myo3	SH3-depleted.Myo3	12.7914
D6	15.5539	0.047797	0.0359566	160.806	19.2773	15.9152	15.983	0.0130845		YCR002C	SH3-depleted	Myo3	SH3-depleted.Myo3	12.4738
D7	1.31415	0.0381	0.0513203	68.4194	13.5063	19.2777	19.4402	0.0177372		YCR002C	AncD	Myo5	AncD.Myo5	16.5345
D8	2.57571	0.0475421	0.0418199	95.0178	16.5746	18.5972	18.7161	0.0176431		YCR002C	AncD	Myo5	AncD.Myo5	15.1742
D9	1.78465	0.0505342	0.0445038	79.4451	15.575	20.3626	20.5045	0.0206882		YCR002C	optMyo5	Myo5	optMyo5.Myo5	16.7242
E1	1.29286	0.0806644	0.029333	92.3839	23.6303	16.3611	16.3527	0.010451		YCR030C	AncD	Myo3	AncD.Myo3	10.5532
E10	1.01469	0.0335741	0.0635785	53.0829	10.9022	22.655	22.9936	0.0317197		YCR030C	optMyo5	Myo5	optMyo5.Myo5	20.2377
E11	293975	0.0676233	0.0289196	528.536	23.9681	16.285	16.3115	0.0102436		YCR030C	SH3-depleted	Myo5	SH3-depleted.Myo5	11.4161
E12	5.05497	0.0972327	0.0268574	146.388	25.8085	20.1316	20.1447	0.0147436		YCR030C	SH3-depleted	Myo5	SH3-depleted.Myo5	13.1309
E2	2.72439	0.0417613	0.0360652	115.418	19.2193	13.0469	13.0815	0.0075526		YCR030C	AncD	Myo3	AncD.Myo3	10.0401
E3	17.6567	0.043108	0.0370246	162.398	18.7213	15.1789	15.247	0.0114231		YCR030C	optMyo3	Myo3	optMyo3.Myo3	12.0751
E4	2.28841	0.0427907	0.0424299	93.3402	16.3363	17.1326	17.2122	0.0125072		YCR030C	optMyo3	Myo3	optMyo3.Myo3	14.0517
E5	2.61763e+06	0.0527683	0.02717	652.177	25.5115	11.7011	11.7198	0.00698293		YCR030C	SH3-depleted	Myo3	SH3-depleted.Myo3	7.90176
E6	1.04295e+07	0.0540503	0.0268479	710.596	25.8176	11.8061	11.8393	0.00764785		YCR030C	SH3-depleted	Myo3	SH3-depleted.Myo3	7.91444
E7	1.0663	0.0381003	0.0548342	60.0965	12.6408	19.9605	20.1094	0.0164761		YCR030C	AncD	Myo5	AncD.Myo5	17.2172
E8	8.06804	0.0442492	0.0380956	136.507	18.1949	16.0817	16.17	0.0145427		YCR030C	AncD	Myo5	AncD.Myo5	12.8957
E9	0.952273	0.0307882	0.0679074	50.0513	10.2072	23.0952	23.4744	0.0331266		YCR030C	optMyo5	Myo5	optMyo5.Myo5	20.8784
F1	1.40889	0.0931184	0.0294161	90.0291	23.5636	18.7572	18.7489	0.0123086		YCR030C	AncD	Myo3	AncD.Myo3	12.0527
F10	0.974568	0.0433592	0.0647305	47.3805	10.7082	25.8909	26.2292	0.0360429		YCR030C	optMyo5	Myo5	optMyo5.Myo5	22.769
F11	1.58548	0.0826653	0.0356882	81.2676	19.4223	21.5075	21.5399	0.0139644		YCR030C	SH3-depleted	Myo5	SH3-depleted.Myo5	15.5556
F12	2.96435	0.104535	0.0265759	124.511	26.0818	20.5337	20.5356	0.0173274		YCR030C	SH3-depleted	Myo5	SH3-depleted.Myo5	13.0072
F2	6.11369e+06	0.0523238	0.0312021	595.355	22.2148	14.0554	14.0896	0.00916706		YCR030C	AncD	Myo3	AncD.Myo3	10.2881
F3	3.03772	0.0470123	0.0393507	105.535	17.6146	16.9197	16.9964	0.0131601		YCR030C	optMyo3	Myo3	optMyo3.Myo3	13.5348
F4	2.66021	0.0457391	0.0405128	99.8664	17.1094	17.0972	17.1789	0.0128255		YCR030C	optMyo3	Myo3	optMyo3.Myo3	13.804
F5	4.78452e+06	0.0563466	0.0268096	680.992	25.8544	12.2856	12.3165	0.00834004		YCR030C	SH3-depleted	Myo3	SH3-depleted.Myo3	8.22868
F6	3.58968e+06	0.0599619	0.0274412	652.581	25.2593	13.4665	13.4896	0.00824393		YCR030C	SH3-depleted	Myo3	SH3-depleted.Myo3	9.14921
F7	1.24328	0.0484476	0.0498433	64.3072	13.9065	21.3517	21.5077	0.0203848		YCR030C	AncD	Myo5	AncD.Myo5	17.8635
F8	1.84611	0.0508866	0.0435289	81.8602	15.9238	19.898	20.0285	0.0195982		YCR030C	AncD	Myo5	AncD.Myo5	16.2342
F9	0.867703	0.0331011	0.0740411	43.5892	9.36166	25.3525	25.7355	0.0348168		YCR030C	optMyo5	Myo5	optMyo5.Myo5	22.9692
G1	0.882441	0.03307	0.0697661	46.5251	9.9353	23.7847	23.965	0.0234285		YKL013C	AncD	Myo3	AncD.Myo3	21.4036
G10	28866.4	0.0411247	0.00643024	2093.48	107.795	3.74934	3.75418	0.00531425		YKL013C	optMyo5	Myo5	optMyo5.Myo5	0.788361
G11	0.988249	0.0462992	0.0596433	50.5141	11.6215	24.3048	24.5324	0.029025		YKL013C	SH3-depleted	Myo5	SH3-depleted.Myo5	20.9713
G12	0.795965	0.047755	0.0673717	40.8421	10.2884	25.2584	25.4706	0.0316805		YKL013C	SH3-depleted	Myo5	SH3-depleted.Myo5	21.8201
G2	1.12503	0.0264105	0.0609572	61.1585	11.3711	19.2577	19.5307	0.0238379		YKL013C	AncD	Myo3	AncD.Myo3	17.3561
G3	0.797918	0.00658254	0.121723	39.3459	5.69447	25.9272	26.6046	0.0319436		YKL013C	optMyo3	Myo3	optMyo3.Myo3	25.4533
G4	0.804646	0.00911285	0.121098	36.9066	5.72383	28.058	28.7287	0.0339846		YKL013C	optMyo3	Myo3	optMyo3.Myo3	27.4018
G5	1.68513	0.0457918	0.0458017	78.1182	15.1337	19.5128	19.6205	0.0155562		YKL013C	SH3-depleted	Myo3	SH3-depleted.Myo3	16.2158
G6	0.865854	0.0213085	0.0739754	49.7421	9.36996	20.862	20.882	0.00748129		YKL013C	SH3-depleted	Myo3	SH3-depleted.Myo3	19.3278
G7	0.801215	0.0202979	0.0996193	36.639	6.95796	28.1649	28.6577	0.0340062		YKL013C	AncD	Myo5	AncD.Myo5	26.7034
G8	0.807301	0.019185	0.0927189	40.0729	7.4758	25.8134	26.3179	0.0335364		YKL013C	AncD	Myo5	AncD.Myo5	24.432
G9	0.819511	0.0187017	0.118032	31.8303	5.87251	32.6165	33.1899	0.0381728		YKL013C	optMyo5	Myo5	optMyo5.Myo5	31.27
H1	1.03165	0.0820642	0.0499023	49.0662	13.8901	27.4651	27.56	0.0288876		YKL013C	AncD	Myo3	AncD.Myo3	21.5565
H10	0	0	0	0	0	0	0	0	cannot fit data	YKL013C	optMyo5	Myo5	optMyo5.Myo5	0
H11	1.01603	0.0725105	0.0491356	52.2205	14.1068	25.0172	25.1554	0.0320819		YKL013C	SH3-depleted	Myo5	SH3-depleted.Myo5	19.7965
H12	0.911085	0.060309	0.051593	51.299	13.4349	22.6985	22.9007	0.0366774		YKL013C	SH3-depleted	Myo5	SH3-depleted.Myo5	18.3563
H2	1.38654	0.0551032	0.0477195	66.7403	14.5255	22.6421	22.7411	0.0204148		YKL013C	AncD	Myo3	AncD.Myo3	18.6746
H3	0.843965	0.0262677	0.100067	34.3585	6.92684	31.4881	31.9061	0.0358571		YKL013C	optMyo3	Myo3	optMyo3.Myo3	29.5968
H4	0.861468	0.0340338	0.0933602	34.1792	7.42444	32.2666	32.6381	0.0371459		YKL013C	optMyo3	Myo3	optMyo3.Myo3	29.8162
H5	1.41407	0.0683051	0.0417198	71.4464	16.6143	22.031	22.0874	0.0173002		YKL013C	SH3-depleted	Myo3	SH3-depleted.Myo3	17.1131
H6	4.72376	0.0774881	0.03263	125.458	21.2426	20.7474	20.7753	0.0156267		YKL013C	SH3-depleted	Myo3	SH3-depleted.Myo3	15.1683
H7	0.833289	0.0498389	0.0821193	33.5477	8.44073	31.6389	31.9267	0.0369576		YKL013C	AncD	Myo5	AncD.Myo5	28.0505
H8	0.878732	0.0500146	0.0677269	41.4542	10.2344	27.4301	27.7014	0.037586		YKL013C	AncD	Myo5	AncD.Myo5	23.829
H9	0.821492	0.0339019	0.105607	29.785	6.56346	34.238	34.6409	0.0396014		YKL013C	optMyo5	Myo5	optMyo5.Myo5	31.7971
A1	1.30567	0.0826489	0.0415863	64.7925	16.6677	24.586	24.7552	0.0431191		YHL007C	AncD	Myo3	AncD.Myo3	18.6353
A10	3.00184	0.101944	0.0309254	108.261	22.4135	23.8461	23.8661	0.0179507		YHL007C	optMyo5	Myo5	optMyo5.Myo5	16.5061
A11	1.45737	0.104162	0.0287916	89.0638	24.0746	20.2773	20.279	0.0152967		YHL007C	SH3-depleted	Myo5	SH3-depleted.Myo5	12.7776
A12	1.22938	0.121212	0.0278432	79.4779	24.8947	21.5317	21.5371	0.0199087		YHL007C	SH3-depleted	Myo5	SH3-depleted.Myo5	12.8044
A2	0.962897	0.0750826	0.0549509	44.9524	12.6139	28.0062	28.1879	0.0414766		YHL007C	AncD	Myo3	AncD.Myo3	22.6003
A3	12.6779	0.110078	0.0261531	181.153	26.5035	22.7427	22.759	0.0219893		YHL007C	optMyo3	Myo3	optMyo3.Myo3	14.817
A4	1.69536e+07	0.0977043	0.024987	759.266	27.7403	19.5814	19.6356	0.0216707		YHL007C	optMyo3	Myo3	optMyo3.Myo3	12.5467
A5	6.13989	0.11752	0.0173835	226.458	39.8739	16.389	16.3927	0.0213508		YHL007C	SH3-depleted	Myo3	SH3-depleted.Myo3	7.92758
A6	0.801152	0.120821	0.0306873	56.3187	22.5874	20.7394	20.7254	0.0224705		YHL007C	SH3-depleted	Myo3	SH3-depleted.Myo3	12.0402
A7	1.24621	0.0718493	0.0507625	55.0388	13.6547	28.125	28.3258	0.0429347		YHL007C	AncD	Myo5	AncD.Myo5	22.9518
A8	0.869606	0.0552447	0.0819961	32.8142	8.45342	33.5974	33.8823	0.0417096		YHL007C	AncD	Myo5	AncD.Myo5	29.6198
A9	2.51981e+07	0.112441	0.0246568	779.809	28.1118	22.1951	22.274	0.0226731		YHL007C	optMyo5	Myo5	optMyo5.Myo5	14.0994
B1	1.00114	0.0692561	0.0537207	48.3873	12.9028	26.7348	26.9373	0.0420549		YHL007C	AncD	Myo3	AncD.Myo3	21.7483
B10	2.1541	0.0675326	0.0401335	85.4814	17.271	22.7243	22.8152	0.0188613		YHL007C	optMyo5	Myo5	optMyo5.Myo5	17.8619
B11	1.70262	0.0776369	0.0338262	89.9071	20.4914	19.4254	19.4532	0.0127617		YHL007C	SH3-depleted	Myo5	SH3-depleted.Myo5	13.8356
B12	1.03303	0.105793	0.0320277	67.7765	21.6421	20.995	20.9949	0.0158728		YHL007C	SH3-depleted	Myo5	SH3-depleted.Myo5	13.3779
B2	0.944073	0.0508	0.0638669	44.8902	10.853	26.9927	27.2583	0.0388435		YHL007C	AncD	Myo3	AncD.Myo3	23.3351
B3	2.57931	0.0726314	0.0357593	99.032	19.3837	21.0197	21.06	0.0185408		YHL007C	optMyo3	Myo3	optMyo3.Myo3	15.7903
B4	1.23959e+07	0.0816321	0.0270796	695.668	25.5966	18.0304	18.1061	0.0195746		YHL007C	optMyo3	Myo3	optMyo3.Myo3	12.1529
B5	1.22833e+06	0.0931427	0.0208733	785.445	33.2074	15.4935	15.5004	0.0174481		YHL007C	SH3-depleted	Myo3	SH3-depleted.Myo3	8.78718
B6	1.96599	0.0828662	0.0290509	107.517	23.8597	17.5894	17.5965	0.0118974		YHL007C	SH3-depleted	Myo3	SH3-depleted.Myo3	11.6231
B7	1.45595	0.0422721	0.0546503	64.2233	12.6833	23.7284	24.1126	0.0425892		YHL007C	AncD	Myo5	AncD.Myo5	20.6848
B8	0.854311	0.0216566	0.0947694	38.5072	7.31404	28.554	29.1777	0.043401		YHL007C	AncD	Myo5	AncD.Myo5	26.9948
B9	1.42464e+07	0.0566809	0.0340676	567.763	20.3462	17.5142	17.687	0.0178902		YHL007C	optMyo5	Myo5	optMyo5.Myo5	13.4332
C1	5.26987e+06	0.0973465	0.0203362	875.63	34.0844	15.811	15.8643	0.0198928		YDL019C	AncD	Myo3	AncD.Myo3	8.80209
C10	0.934642	0.031599	0.0776876	43.1555	8.92224	27.5586	28.0758	0.044386		YDL019C	optMyo5	Myo5	optMyo5.Myo5	25.2835
C11	0.688504	0.0963539	0.0229282	79.1923	30.2313	13.8373	13.8428	0.0124452		YDL019C	SH3-depleted	Myo5	SH3-depleted.Myo5	6.89983
C12	0.329582	0.0971957	0.0475832	18.3189	14.5671	15.7171	15.708	0.014824		YDL019C	SH3-depleted	Myo5	SH3-depleted.Myo5	8.71901
C2	3.20574e+06	0.0877639	0.0209458	831.361	33.0924	14.646	14.6815	0.0182457		YDL019C	AncD	Myo3	AncD.Myo3	8.327
C3	1.03182	0.0459795	0.0619678	49.466	11.1856	25.9754	26.3148	0.0439893		YDL019C	optMyo3	Myo3	optMyo3.Myo3	22.6649
C4	1.19318	0.0385858	0.0620825	54.7437	11.1649	25.4063	25.8037	0.040365		YDL019C	optMyo3	Myo3	optMyo3.Myo3	22.6282
C5	0.912186	0.105676	0.0169249	120.08	40.9543	13.0689	13.0764	0.0182603		YDL019C	SH3-depleted	Myo3	SH3-depleted.Myo3	5.46021
C6	0.718455	0.117888	0.0218058	74.6655	31.7873	15.9051	15.9111	0.0186189		YDL019C	SH3-depleted	Myo3	SH3-depleted.Myo3	7.4172
C7	7.704e+06	0.0803819	0.0221692	828.998	31.2662	14.1695	14.2432	0.0196755		YDL019C	AncD	Myo5	AncD.Myo5	8.38196
C8	2.01563e+07	0.0502027	0.0318783	621.448	21.7435	13.9387	14.0504	0.0132624		YDL019C	AncD	Myo5	AncD.Myo5	10.3241
C9	1.19599	0.0398676	0.0619041	54.3948	11.1971	25.7863	26.2324	0.0458416		YDL019C	optMyo5	Myo5	optMyo5.Myo5	22.9158
D1	4.49498e+06	0.113159	0.0171001	1023.23	40.5346	15.9566	16.003	0.0211094		YDL019C	AncD	Myo3	AncD.Myo3	7.80921
D10	0.96355	0.035256	0.0734061	44.5564	9.44264	27.3932	27.8627	0.043949		YDL019C	optMyo5	Myo5	optMyo5.Myo5	24.8547
D11	0.653955	0.094536	0.0204493	86.9429	33.8959	12.5924	12.5995	0.012289		YDL019C	SH3-depleted	Myo5	SH3-depleted.Myo5	5.78577
D12	0.358254	0.099623	0.0454386	20.9956	15.2546	16.3659	16.3593	0.0140009		YDL019C	SH3-depleted	Myo5	SH3-depleted.Myo5	9.19302
D2	9.35542e+06	0.0831222	0.0237135	781.786	29.23	15.7144	15.7769	0.0176458		YDL019C	AncD	Myo3	AncD.Myo3	9.72964
D3	0.879365	0.0387114	0.072372	42.5309	9.57756	26.539	26.9403	0.0433103		YDL019C	optMyo3	Myo3	optMyo3.Myo3	23.7518
D4	1.00985	0.0462941	0.0655652	46.2993	10.5719	27.6465	28.0433	0.0463195		YDL019C	optMyo3	Myo3	optMyo3.Myo3	24.3134
D5	303943	0.118864	0.0138873	1062.44	49.9124	14.6269	14.6413	0.0169809		YDL019C	SH3-depleted	Myo3	SH3-depleted.Myo3	6.06863
D6	0.814143	0.106652	0.0281637	67.184	24.6114	17.9007	17.906	0.0160143		YDL019C	SH3-depleted	Myo3	SH3-depleted.Myo3	10.2217
D7	4.50985e+06	0.0687591	0.0232265	774.93	29.8429	12.7141	12.7917	0.0179642		YDL019C	AncD	Myo5	AncD.Myo5	7.76349
D8	1.447e+07	0.0686237	0.0272477	703.426	25.4388	15.277	15.3587	0.0155533		YDL019C	AncD	Myo5	AncD.Myo5	10.3361
D9	0.914864	0.0335464	0.0791851	41.2765	8.7535	28.4462	28.9387	0.0442789		YDL019C	optMyo5	Myo5	optMyo5.Myo5	26.0309
E1	1.67074	0.082482	0.0394462	74.9835	17.572	24.6061	24.7572	0.0369905		YOR181W	AncD	Myo3	AncD.Myo3	18.6674
E10	0.857051	0.0173819	0.133733	28.9949	5.18307	36.5411	37.2224	0.0465687		YOR181W	optMyo5	Myo5	optMyo5.Myo5	35.2896
E11	4.83165e+06	0.0809014	0.0281336	636.436	24.6377	18.7768	18.8355	0.0157899		YOR181W	SH3-depleted	Myo5	SH3-depleted.Myo5	12.9519
E12	1.02354	0.0767606	0.0443936	56.5932	15.6137	23.228	23.2615	0.0162328		YOR181W	SH3-depleted	Myo5	SH3-depleted.Myo5	17.7012
E2	1.24188	0.0600985	0.0489856	60.8096	14.15	24.0153	24.2342	0.0364143		YOR181W	AncD	Myo3	AncD.Myo3	19.6882
E3	0.858056	0.0244454	0.108292	32.5908	6.40073	33.493	34.1707	0.0517875		YOR181W	optMyo3	Myo3	optMyo3.Myo3	31.7329
E4	0.884729	0.0347381	0.110178	29.0203	6.29118	37.563	38.1217	0.0511477		YOR181W	optMyo3	Myo3	optMyo3.Myo3	35.0618
E5	5.85613e+06	0.0993201	0.0194197	921.351	35.6929	15.4921	15.5395	0.0186863		YOR181W	SH3-depleted	Myo3	SH3-depleted.Myo3	8.34109
E6	5.71054e+06	0.0992694	0.0218473	817.848	31.7269	17.2475	17.2772	0.0169885		YOR181W	SH3-depleted	Myo3	SH3-depleted.Myo3	10.1001
E7	0.816732	0.0054278	0.124538	40.2056	5.56577	25.8549	26.748	0.0376521		YOR181W	AncD	Myo5	AncD.Myo5	25.4641
E8	0.812459	0.0210894	0.1002	36.1775	6.91763	28.9218	29.4994	0.043032		YOR181W	AncD	Myo5	AncD.Myo5	27.4033
E9	0.870253	0.0178301	0.136162	28.4014	5.0906	37.6176	38.2748	0.0462165		YOR181W	optMyo5	Myo5	optMyo5.Myo5	36.3338
F1	1.15574	0.0746217	0.047879	55.8349	14.4771	26.036	26.2444	0.040358		YOR181W	AncD	Myo3	AncD.Myo3	20.6632
F10	0.847405	0.0177564	0.13511	28.4527	5.13023	36.5835	37.2492	0.0461124		YOR181W	optMyo5	Myo5	optMyo5.Myo5	35.3051
F11	2.07155	0.0670901	0.0370788	91.6182	18.6939	20.0207	20.0713	0.0160235		YOR181W	SH3-depleted	Myo5	SH3-depleted.Myo5	15.1902
F12	1.07931	0.0902717	0.0424512	56.3921	16.3281	25.0247	25.0634	0.0181615		YOR181W	SH3-depleted	Myo5	SH3-depleted.Myo5	18.5251
F2	1.25354	0.06183	0.049473	59.8054	14.0106	24.8656	25.105	0.0389829		YOR181W	AncD	Myo3	AncD.Myo3	20.4138
F3	0.846762	0.0269042	0.109774	31.1263	6.31433	34.2462	34.8756	0.0504245		YOR181W	optMyo3	Myo3	optMyo3.Myo3	32.3091
F4	0.880098	0.0264403	0.11476	30.2774	6.03997	36.3397	37.0079	0.0523056		YOR181W	optMyo3	Myo3	optMyo3.Myo3	34.436
F5	4.77178e+06	0.105391	0.0227464	774.994	30.4728	19.0682	19.0963	0.0178557		YOR181W	SH3-depleted	Myo3	SH3-depleted.Myo3	11.48
F6	1.92586	0.101813	0.0295194	97.7554	23.4811	21.3345	21.3524	0.016052		YOR181W	SH3-depleted	Myo3	SH3-depleted.Myo3	14.004
F7	0.922604	0.0250613	0.081697	43.8001	8.48437	26.5798	27.2182	0.0493137		YOR181W	AncD	Myo5	AncD.Myo5	24.7754
F8	0.808113	0.0197227	0.102857	35.8579	6.73896	29.0117	29.6306	0.0440109		YOR181W	AncD	Myo5	AncD.Myo5	27.5916
F9	0.875572	0.0168266	0.12898	30.4894	5.37408	36.0362	36.7914	0.0500369		YOR181W	optMyo5	Myo5	optMyo5.Myo5	34.8247
G1	8.26411	0.104319	0.0264212	165.001	26.2345	21.5815	21.6137	0.0180705		YNL243W	AncD	Myo3	AncD.Myo3	14.0706
G10	1.32094	0.056378	0.0495282	62.8005	13.995	23.8913	24.081	0.0306175		YNL243W	optMyo5	Myo5	optMyo5.Myo5	19.8321
G11	3.37434	0.0869279	0.0276589	131.342	25.0605	18.2875	18.3022	0.0136968		YNL243W	SH3-depleted	Myo5	SH3-depleted.Myo5	12.0287
G12	0.92143	0.0884689	0.0385996	58.0923	17.9574	21.2546	21.2572	0.0148084		YNL243W	SH3-depleted	Myo5	SH3-depleted.Myo5	14.8848
G2	7.54141e+06	0.0901777	0.0235287	775.303	29.4596	16.9054	16.9953	0.0196239		YNL243W	AncD	Myo3	AncD.Myo3	10.4126
G3	1.58603	0.0723771	0.0417979	72.7403	16.5833	23.7594	23.9229	0.0334272		YNL243W	optMyo3	Myo3	optMyo3.Myo3	18.5483
G4	4.52429	0.0655988	0.037263	113.224	18.6015	21.7011	21.8203	0.0263363		YNL243W	optMyo3	Myo3	optMyo3.Myo3	16.9779
G5	9.84749e+06	0.0992789	0.019178	960.085	36.1428	15.3222	15.3739	0.0187326		YNL243W	SH3-depleted	Myo3	SH3-depleted.Myo3	8.17415
G6	2.10919e+06	0.0987244	0.0228972	737.088	30.2722	17.9844	18.0088	0.0157832		YNL243W	SH3-depleted	Myo3	SH3-depleted.Myo3	10.8762
G7	1.3141e+07	0.0618475	0.0283242	676.959	24.4719	14.4843	14.6279	0.0193995		YNL243W	AncD	Myo5	AncD.Myo5	10.0313
G8	3.55941	0.0664329	0.0332039	119.333	20.8755	18.0643	18.1016	0.0147954		YNL243W	AncD	Myo5	AncD.Myo5	13.2811
G9	1.06273	0.0400149	0.0587206	55.1929	11.8042	22.7142	22.9737	0.0300883		YNL243W	optMyo5	Myo5	optMyo5.Myo5	19.8332
H1	114.376	0.0336462	0.000409186	19871.3	1693.96	2.45022	2.4542	0.00624357		YNL243W	AncD	Myo3	AncD.Myo3	0.0276925
H10	1.1609	0.0750207	0.0470599	56.7869	14.7291	25.6421	25.7637	0.0327117		YNL243W	optMyo5	Myo5	optMyo5.Myo5	20.2406
H11	4.44719	0.103899	0.0248831	150.02	27.8562	19.6075	19.6168	0.0185122		YNL243W	SH3-depleted	Myo5	SH3-depleted.Myo5	12.1268
H12	951383	0.119916	0.020573	772.207	33.692	19.6824	19.7048	0.020603		YNL243W	SH3-depleted	Myo5	SH3-depleted.Myo5	11.0485
H2	3.42497e+06	0.101905	0.0251066	690.268	27.6081	20.5363	20.5848	0.0181093		YNL243W	AncD	Myo3	AncD.Myo3	13.1991
H3	1.59549	0.0851139	0.0391764	73.4147	17.693	24.6972	24.826	0.0327809		YNL243W	optMyo3	Myo3	optMyo3.Myo3	18.569
H4	1.53502e+07	0.0914017	0.0288095	657.393	24.0597	21.9034	22.0952	0.0281159		YNL243W	optMyo3	Myo3	optMyo3.Myo3	15.3224
H5	3.86675e+06	0.112561	0.0164389	1055.56	42.165	15.4284	15.467	0.019493		YNL243W	SH3-depleted	Myo3	SH3-depleted.Myo3	7.32398
H6	2.70095e+06	0.131496	0.0178764	941.905	38.7744	19.1747	19.1966	0.0206344		YNL243W	SH3-depleted	Myo3	SH3-depleted.Myo3	9.707
H7	1.07663e+07	0.0889105	0.0220905	842.537	31.3776	15.6175	15.6988	0.02205		YNL243W	AncD	Myo5	AncD.Myo5	9.21589
H8	1.22304e+06	0.100001	0.0257136	634.662	26.9565	20.7259	20.7531	0.0187987		YNL243W	AncD	Myo5	AncD.Myo5	13.5259
H9	1.89903	0.0832697	0.0382106	80.6628	18.1402	24.4819	24.5883	0.0329689		YNL243W	optMyo5	Myo5	optMyo5.Myo5	18.4865
A1	0.70871	0.0114783	0.0862136	47.6335	8.03988	13.6889	13.7052	0.00488979		YBL007C	optMyo3	Myo3	optMyo3.Myo3	12.9428
A10	0.768243	0.00905314	0.0652208	67.9099	10.6277	6.87366	6.86538	0.0018525		YFR024C-A	optMyo3	Myo3	optMyo3.Myo3	6.2852
A11	0.685047	0.0104426	0.07394	56.3733	9.37446	9.58622	9.57829	0.00258722		YHL007C	optMyo3	Myo3	optMyo3.Myo3	8.90746
A12	0.780625	0.0117782	0.0719755	58.0565	9.63033	10.277	10.2941	0.00367333		YHL007C	optMyo3	Myo3	optMyo3.Myo3	9.51143
A2	0.719657	0.0108972	0.0829737	50.3172	8.35381	12.5428	12.546	0.00339893		YBL007C	optMyo3	Myo3	optMyo3.Myo3	11.8345
A3	0.856052	0.00867537	0.0780356	58.7124	8.88244	10.378	10.3923	0.00307716		YCR002C	optMyo3	Myo3	optMyo3.Myo3	9.81408
A4	0.814831	0.00913151	0.086796	51.6151	7.98594	13.2019	13.2179	0.00416244		YCR002C	optMyo3	Myo3	optMyo3.Myo3	12.6084
A5	0.552159	0.0111092	0.0629924	61.6859	11.0037	6.78432	6.76444	0.00255555		YCR030C	optMyo3	Myo3	optMyo3.Myo3	6.06222
A6	0.626306	0.0116759	0.0705878	56.1499	9.81965	9.07889	9.05672	0.00269561		YCR030C	optMyo3	Myo3	optMyo3.Myo3	8.31995
A7	0.681673	0.00247576	0.154421	36.3576	4.4887	19.393	19.6976	0.0191301		YDL019C	optMyo3	Myo3	optMyo3.Myo3	19.232
A8	0.689053	0.00462566	0.176339	28.3373	3.93077	25.0703	25.2964	0.0185988		YDL019C	optMyo3	Myo3	optMyo3.Myo3	24.7697
A9	0.733789	0.00883655	0.0790504	55.7519	8.76842	10.1982	10.1965	0.00265815		YFR024C-A	optMyo3	Myo3	optMyo3.Myo3	9.62379
B1	0.684823	0.00905569	0.108947	39.5832	6.36227	17.5437	17.6391	0.0130968		YBL007C	optMyo3	Myo3	optMyo3.Myo3	16.9551
B10	0.770981	0.00652359	0.0680195	70.0349	10.1904	5.90513	5.88135	0.00205554		YFR024C-A	optMyo3	Myo3	optMyo3.Myo3	5.4811
B11	0.7308	0.0104955	0.0837047	50.5195	8.28086	12.5899	12.5772	0.00300102		YHL007C	optMyo3	Myo3	optMyo3.Myo3	11.9077
B12	0.768511	0.0136209	0.0813345	49.3637	8.52217	14.033	14.0279	0.00342372		YHL007C	optMyo3	Myo3	optMyo3.Myo3	13.1476
B2										YBL007C	optMyo3	Myo3	optMyo3.Myo3
B3	0.835722	0.00819692	0.0869593	53.0671	7.97094	12.6386	12.6373	0.00458317		YCR002C	optMyo3	Myo3	optMyo3.Myo3	12.1058
B4	0.847398	0.00882277	0.085392	53.3348	8.11724	12.746	12.7456	0.00474861		YCR002C	optMyo3	Myo3	optMyo3.Myo3	12.1725
B5	0.646945	0.0105657	0.0715631	57.2668	9.68582	8.85823	8.82498	0.00365995		YCR030C	optMyo3	Myo3	optMyo3.Myo3	8.17146
B6	0.663579	0.0106739	0.0751157	54.764	9.22772	9.90062	9.86177	0.00358453		YCR030C	optMyo3	Myo3	optMyo3.Myo3	9.20682
B7	0.716499	0.00228207	0.162841	35.2866	4.25659	21.1326	21.4071	0.0190359		YDL019C	optMyo3	Myo3	optMyo3.Myo3	20.9842
B8	0.732477	0.00211993	0.149537	39.0684	4.6353	18.9011	19.1813	0.0181773		YDL019C	optMyo3	Myo3	optMyo3.Myo3	18.7633
B9	0.74843	0.00825135	0.0804024	55.9251	8.62098	10.2253	10.2084	0.00242573		YFR024C-A	optMyo3	Myo3	optMyo3.Myo3	9.68897
C1	0.744615	0.0117665	0.0833859	49.5489	8.31252	13.3917	13.3987	0.00357761		YBL007C	optMyo5	Myo3	optMyo5.Myo3	12.6269
C10	0.805211	0.00799761	0.0649684	70.8341	10.669	6.25808	6.24419	0.00199639		YFR024C-A	optMyo5	Myo3	optMyo5.Myo3	5.73824
C11	0.746996	0.00950709	0.0737046	59.0359	9.4044	9.25252	9.24537	0.00258791		YHL007C	optMyo5	Myo3	optMyo5.Myo3	8.63456
C12	0.761907	0.0133407	0.0773394	52.0736	8.9624	12.6227	12.624	0.00350851		YHL007C	optMyo5	Myo3	optMyo5.Myo3	11.7555
C2										YBL007C	optMyo5	Myo3	optMyo5.Myo3
C3	0.867152	0.00754255	0.0792947	59.7255	8.7414	9.87866	9.87952	0.00420297		YCR002C	optMyo5	Myo3	optMyo5.Myo3	9.38839
C4	0.856913	0.00869884	0.0834516	54.8814	8.30598	12.088	12.0795	0.00386055		YCR002C	optMyo5	Myo3	optMyo5.Myo3	11.5226
C5	0.673872	0.0117376	0.0769264	52.4225	9.01052	11.0215	10.9791	0.00367189		YCR030C	optMyo5	Myo3	optMyo5.Myo3	10.2585
C6	0.678877	0.0115763	0.0759189	53.4028	9.1301	10.7012	10.6559	0.00354572		YCR030C	optMyo5	Myo3	optMyo5.Myo3	9.94871
C7	0.754011	0.00230612	0.134395	43.058	5.15754	16.6349	16.9039	0.0171319		YDL019C	optMyo5	Myo3	optMyo5.Myo3	16.485
C8	0.735565	0.00244175	0.156977	36.3404	4.4156	20.9354	21.2185	0.0192041		YDL019C	optMyo5	Myo3	optMyo5.Myo3	20.7767
C9	0.773837	0.00948642	0.0806213	54.4417	8.59756	11.329	11.3187	0.00244054		YFR024C-A	optMyo5	Myo3	optMyo5.Myo3	10.7124
D1	0.729267	0.0107504	0.083355	50.4138	8.3156	12.6386	12.6333	0.00338168		YBL007C	optMyo5	Myo3	optMyo5.Myo3	11.9398
D10	0.74049	0.00746634	0.0688423	66.6273	10.0686	6.6741	6.65519	0.00213761		YFR024C-A	optMyo5	Myo3	optMyo5.Myo3	6.18879
D11	0.726077	0.0097775	0.0757854	56.6602	9.14619	9.89112	9.88803	0.00273651		YHL007C	optMyo5	Myo3	optMyo5.Myo3	9.25558
D12	0.735692	0.0118157	0.0777546	52.9254	8.91455	11.7212	11.724	0.00361758		YHL007C	optMyo5	Myo3	optMyo5.Myo3	10.9532
D2	0.706978	0.00956087	0.0789411	54.3406	8.78056	10.5009	10.4881	0.00258835		YBL007C	optMyo5	Myo3	optMyo5.Myo3	9.87944
D3	0.840959	0.00826517	0.0852933	54.0795	8.12663	12.211	12.2136	0.00263821		YCR002C	optMyo5	Myo3	optMyo5.Myo3	11.6738
D4	0.849807	0.00788063	0.0827412	56.4565	8.37729	11.1403	11.1405	0.002833		YCR002C	optMyo5	Myo3	optMyo5.Myo3	10.6281
D5	0.649733	0.0114291	0.0723419	55.6061	9.58154	9.51914	9.48798	0.00285896		YCR030C	optMyo5	Myo3	optMyo5.Myo3	8.77625
D6	0.674881	0.0111258	0.0751367	54.4161	9.22515	10.2242	10.1904	0.00296047		YCR030C	optMyo5	Myo3	optMyo5.Myo3	9.50101
D7	0.734448	0.00235128	0.153228	37.4668	4.52363	20.0955	20.3805	0.0190591		YDL019C	optMyo5	Myo3	optMyo5.Myo3	19.9427
D8	0.733305	0.00224755	0.151684	38.1362	4.56967	19.5858	19.8675	0.0187614		YDL019C	optMyo5	Myo3	optMyo5.Myo3	19.4397
D9	0.756489	0.00876691	0.0835599	53.2079	8.29522	11.5496	11.5305	0.00249612		YFR024C-A	optMyo5	Myo3	optMyo5.Myo3	10.9798
E1	0.717167	0.00575303	0.114123	42.2136	6.07371	16.5743	16.7296	0.0141081		YBL007C	optMyo3	Myo5	optMyo3.Myo5	16.2004
E10	0.771691	0.0022546	0.122605	47.5731	5.65352	13.9598	14.1696	0.0137457		YFR024C-A	optMyo3	Myo5	optMyo3.Myo5	13.8133
E11	0.82241	0.00669987	0.0936855	51.2563	7.39866	13.2096	13.2529	0.00574976		YHL007C	optMyo3	Myo5	optMyo3.Myo5	12.7741
E12	0.682192	0.00582293	0.117899	40.3304	5.87914	16.9255	17.1105	0.0154074		YHL007C	optMyo3	Myo5	optMyo3.Myo5	16.5471
E2	0.82892	0.00681847	0.0962628	49.7827	7.20057	14.1652	14.2339	0.00731256		YBL007C	optMyo3	Myo5	optMyo3.Myo5	13.722
E3	0.783919	0.0081855	0.091952	49.498	7.53814	13.7418	13.7542	0.00388556		YCR002C	optMyo3	Myo5	optMyo3.Myo5	13.2098
E4	0.833352	0.00669255	0.0839321	57.3845	8.25843	10.3381	10.3481	0.00304551		YCR002C	optMyo3	Myo5	optMyo3.Myo5	9.9031
E5	0.827282	0.00534218	0.10214	49.3051	6.78623	14.2451	14.3445	0.00938825		YCR030C	optMyo3	Myo5	optMyo3.Myo5	13.8979
E6	0.736105	0.00400166	0.129666	40.1741	5.34564	18.2893	18.4757	0.0156008		YCR030C	optMyo3	Myo5	optMyo3.Myo5	18.0292
E7	0.745898	0.00184979	0.169466	35.3879	4.09019	21.9205	22.2263	0.0200972		YDL019C	optMyo3	Myo5	optMyo3.Myo5	21.8003
E8	0.743956	0.00169572	0.161305	37.7026	4.29713	20.17	20.5034	0.0200148		YDL019C	optMyo3	Myo5	optMyo3.Myo5	20.0597
E9	0.746382	0.00189098	0.144209	41.437	4.80653	17.5637	17.8203	0.016831		YFR024C-A	optMyo3	Myo5	optMyo3.Myo5	17.4407
F1	0.686696	0.00472437	0.124426	39.9614	5.57074	17.2311	17.422	0.0158376		YBL007C	optMyo3	Myo5	optMyo3.Myo5	16.924
F10	0.7799	0.00195274	0.127657	46.9026	5.42978	14.4998	14.736	0.0147373		YFR024C-A	optMyo3	Myo5	optMyo3.Myo5	14.3728
F11	0.920055	0.00637793	0.0854007	58.1334	8.11642	10.8608	10.8936	0.00367446		YHL007C	optMyo3	Myo5	optMyo3.Myo5	10.4462
F12	0.674816	0.00542088	0.12149	39.6421	5.70539	17.1553	17.3441	0.0158563		YHL007C	optMyo3	Myo5	optMyo3.Myo5	16.803
F2	0.823508	0.00614865	0.0960242	50.9231	7.21846	13.3389	13.4018	0.00635996		YBL007C	optMyo3	Myo5	optMyo3.Myo5	12.9392
F3	0.803796	0.00810205	0.0899183	51.014	7.70863	13.2322	13.244	0.00320765		YCR002C	optMyo3	Myo5	optMyo3.Myo5	12.7056
F4	0.930855	0.00662301	0.0758787	65.083	9.13494	8.26169	8.27243	0.00264148		YCR002C	optMyo3	Myo5	optMyo3.Myo5	7.83119
F5	0.901323	0.00601945	0.0937465	53.3584	7.39384	13.0436	13.1222	0.00699925		YCR030C	optMyo3	Myo5	optMyo3.Myo5	12.6523
F6	0.747656	0.0043043	0.122167	42.1681	5.67376	17.2242	17.4067	0.0144561		YCR030C	optMyo3	Myo5	optMyo3.Myo5	16.9444
F7	0.751267	0.00169848	0.165605	36.7729	4.18556	21.0519	21.3826	0.0201203		YDL019C	optMyo3	Myo5	optMyo3.Myo5	20.9415
F8	0.769651	0.00152847	0.14538	42.7823	4.76783	17.1098	17.4445	0.0187561		YDL019C	optMyo3	Myo5	optMyo3.Myo5	17.0105
F9	0.763359	0.00207029	0.134119	44.0456	5.16817	16.1331	16.3813	0.0155954		YFR024C-A	optMyo3	Myo5	optMyo3.Myo5	15.9985
G1	0.840852	0.00712672	0.0924639	51.5018	7.49641	13.4046	13.481	0.00745273		YBL007C	optMyo5	Myo5	optMyo5.Myo5	12.9413
G10	0.832222	0.00229865	0.116662	50.4794	5.94151	13.0929	13.2809	0.0116239		YFR024C-A	optMyo5	Myo5	optMyo5.Myo5	12.9434
G11	0.917103	0.00640771	0.0818434	60.5633	8.46919	9.77204	9.80601	0.00370021		YHL007C	optMyo5	Myo5	optMyo5.Myo5	9.35553
G12	0.732572	0.00631611	0.105921	44.7958	6.54402	15.3468	15.4986	0.0125447		YHL007C	optMyo5	Myo5	optMyo5.Myo5	14.9363
G2	0.88826	0.00650581	0.088833	55.2634	7.80281	11.9333	11.9591	0.0033633		YBL007C	optMyo5	Myo5	optMyo5.Myo5	11.5104
G3	0.806657	0.00774277	0.086154	53.8163	8.04544	11.8117	11.8277	0.00297171		YCR002C	optMyo5	Myo5	optMyo5.Myo5	11.3084
G4	0.87701	0.00668563	0.0816578	59.6258	8.48844	9.84263	9.86093	0.0029523		YCR002C	optMyo5	Myo5	optMyo5.Myo5	9.40806
G5	0.839809	0.00571594	0.0990587	50.3044	6.99734	13.891	13.9914	0.00870872		YCR030C	optMyo5	Myo5	optMyo5.Myo5	13.5195
G6	0.805046	0.00519536	0.106095	47.4732	6.53328	14.9853	15.1177	0.0106794		YCR030C	optMyo5	Myo5	optMyo5.Myo5	14.6476
G7	0.758406	0.00139471	0.165853	37.9655	4.17928	20.3586	20.721	0.0200701		YDL019C	optMyo5	Myo5	optMyo5.Myo5	20.268
G8	0.76099	0.00148127	0.145899	42.7678	4.75088	16.925	17.2868	0.0192102		YDL019C	optMyo5	Myo5	optMyo5.Myo5	16.8287
G9	0.76316	0.00196845	0.133475	44.635	5.1931	15.7136	15.9682	0.0153748		YFR024C-A	optMyo5	Myo5	optMyo5.Myo5	15.5856
H1	0.873692	0.00767835	0.0875518	53.9737	7.917	12.608	12.6733	0.00631876		YBL007C	optMyo5	Myo5	optMyo5.Myo5	12.1089
H10	0.703293	0.00331846	0.151834	35.2459	4.56515	20.7803	21.0601	0.019149		YFR024C-A	optMyo5	Myo5	optMyo5.Myo5	20.5646
H11	0.953118	0.00725756	0.0833368	58.4382	8.31742	11.2391	11.3034	0.00459247		YHL007C	optMyo5	Myo5	optMyo5.Myo5	10.7674
H12	0.788597	0.00727458	0.0941981	49.6464	7.3584	13.641	13.7489	0.00937611		YHL007C	optMyo5	Myo5	optMyo5.Myo5	13.1682
H2	0.75176	0.00624653	0.0996893	47.9695	6.95308	13.8493	13.9612	0.0105014		YBL007C	optMyo5	Myo5	optMyo5.Myo5	13.4432
H3	0.78695	0.00890563	0.0914756	48.8666	7.5774	14.2096	14.2541	0.00586973		YCR002C	optMyo5	Myo5	optMyo5.Myo5	13.6307
H4	0.895076	0.00766744	0.0811656	58.5386	8.53991	10.6755	10.7034	0.00357163		YCR002C	optMyo5	Myo5	optMyo5.Myo5	10.1772
H5	0.731579	0.00464429	0.119095	42.4298	5.8201	16.7059	16.9181	0.0161039		YCR030C	optMyo5	Myo5	optMyo5.Myo5	16.404
H6	0.717594	0.00427071	0.135021	37.9065	5.13364	19.3709	19.6077	0.0181706		YCR030C	optMyo5	Myo5	optMyo5.Myo5	19.0933
H7	0.744114	0.00165081	0.151636	40.2854	4.57113	18.3122	18.6992	0.0212908		YDL019C	optMyo5	Myo5	optMyo5.Myo5	18.2049
H8	0.725825	0.00179033	0.164834	36.4151	4.20513	20.5964	20.9769	0.0217912		YDL019C	optMyo5	Myo5	optMyo5.Myo5	20.48
H9	0.724956	0.00232696	0.138759	41.3547	4.99534	17.1432	17.4485	0.0183937		YFR024C-A	optMyo5	Myo5	optMyo5.Myo5	16.992
A1	0.686634	0.0191654	0.0635855	55.8364	10.901	10.6675	10.6569	0.00259339		YHR016C	optMyo3	Myo3	optMyo3.Myo3	9.4217
A2	0.752424	0.0186161	0.0741329	49.5626	9.35006	14.0245	14.0091	0.00282768		YHR016C	optMyo3	Myo3	optMyo3.Myo3	12.8144
A3	0.956332	0.0129551	0.0789854	54.2882	8.77563	14.2351	14.2923	0.00549099		YHR114W	optMyo3	Myo3	optMyo3.Myo3	13.393
A4	1.09634	0.0133955	0.0684722	64.1504	10.123	11.2335	11.2645	0.00384702		YHR114W	optMyo3	Myo3	optMyo3.Myo3	10.3628
A5	1.04994	0.0136284	0.0716047	60.4885	9.68018	12.3792	12.3912	0.00291915		YOL100W	optMyo3	Myo3	optMyo3.Myo3	11.4933
A6	0.841472	0.0130812	0.0841359	49.3048	8.23842	15.2515	15.3114	0.00806428		YOL100W	optMyo3	Myo3	optMyo3.Myo3	14.4012
A7	0.567849	0.0187605	0.0627393	53.818	11.048	9.59552	9.57929	0.00235473		YKL129C	optMyo3	Myo3	optMyo3.Myo3	8.37608
A8	0.452781	0.0152149	0.0591062	56.8292	11.7272	7.04919	7.03651	0.00219079		YKL129C	optMyo3	Myo3	optMyo3.Myo3	6.06022
B1	0.649875	0.0138794	0.070938	53.9174	9.77117	10.3324	10.2901	0.00390714		YHR016C	optMyo3	Myo3	optMyo3.Myo3	9.43025
B2	0.700811	0.0119344	0.0725594	55.894	9.55282	10.1222	10.0945	0.00260804		YHR016C	optMyo3	Myo3	optMyo3.Myo3	9.34645
B3	0.920027	0.00978955	0.0858786	52.7767	8.07124	14.1766	14.2387	0.00604326		YHR114W	optMyo3	Myo3	optMyo3.Myo3	13.5403
B4	0.808951	0.00805247	0.0981048	46.8862	7.06538	15.6866	15.7976	0.010655		YHR114W	optMyo3	Myo3	optMyo3.Myo3	15.1632
B5	0.903487	0.0103705	0.0831099	53.6128	8.34012	13.5658	13.5765	0.00412336		YOL100W	optMyo3	Myo3	optMyo3.Myo3	12.8917
B6	0.927893	0.0112092	0.080778	54.5201	8.58089	13.5224	13.535	0.00358892		YOL100W	optMyo3	Myo3	optMyo3.Myo3	12.7938
B7	0.455054	0.011437	0.0622527	58.7622	11.1344	6.36931	6.35072	0.00216304		YKL129C	optMyo3	Myo3	optMyo3.Myo3	5.62591
B8	0.456253	0.0116197	0.0636225	57.284	10.8947	6.68931	6.66934	0.00215163		YKL129C	optMyo3	Myo3	optMyo3.Myo3	5.93403
C1	0.669189	0.0142323	0.0618347	61.924	11.2097	8.25555	8.247	0.00245415		YHR016C	optMyo5	Myo3	optMyo5.Myo3	7.33045
C2	0.64049	0.0117676	0.0710969	55.9566	9.74933	9.32647	9.29737	0.00270633		YHR016C	optMyo5	Myo3	optMyo5.Myo3	8.56158
C3	0.876176	0.00916952	0.0841857	54.0372	8.23355	12.8218	12.8336	0.00304491		YHR114W	optMyo5	Myo3	optMyo5.Myo3	12.2258
C4	0.856102	0.00977187	0.0847466	52.644	8.17906	13.3427	13.3673	0.00398911		YHR114W	optMyo5	Myo3	optMyo5.Myo3	12.7075
C5	0.927587	0.00983239	0.0790552	57.3808	8.76789	11.9166	11.905	0.00239706		YOL100W	optMyo5	Myo3	optMyo5.Myo3	11.2775
C6	0.900592	0.0104023	0.081029	54.9112	8.55431	12.8657	12.8621	0.00277289		YOL100W	optMyo5	Myo3	optMyo5.Myo3	12.1896
C7	0.499367	0.0106982	0.0654292	58.4083	10.5939	6.87145	6.84953	0.00217594		YKL129C	optMyo5	Myo3	optMyo5.Myo3	6.17606
C8	0.496919	0.0107064	0.0680535	56.0707	10.1853	7.37261	7.34074	0.00267082		YKL129C	optMyo5	Myo3	optMyo5.Myo3	6.67669
D1	0.666116	0.012833	0.0682358	57.5943	10.1581	9.24791	9.23057	0.00259943		YHR016C	optMyo5	Myo3	optMyo5.Myo3	8.41377
D2	0.6416	0.0115025	0.0713789	56.0853	9.71082	9.27058	9.24399	0.00261582		YHR016C	optMyo5	Myo3	optMyo5.Myo3	8.52292
D3	0.830066	0.00801765	0.0932533	49.6513	7.43295	14.3944	14.4425	0.00632914		YHR114W	optMyo5	Myo3	optMyo5.Myo3	13.8733
D4	0.872511	0.00890474	0.0800402	57.153	8.65999	11.2546	11.2568	0.00279232		YHR114W	optMyo5	Myo3	optMyo5.Myo3	10.6758
D5	0.747784	0.00859234	0.101381	43.9403	6.83709	16.3202	16.3811	0.0104064		YOL100W	optMyo5	Myo3	optMyo5.Myo3	15.7617
D6	0.890825	0.0103285	0.0831006	53.4964	8.34106	13.4494	13.4385	0.00311102		YOL100W	optMyo5	Myo3	optMyo5.Myo3	12.7781
D7	0.497823	0.0106512	0.0690131	55.3945	10.0437	7.54219	7.51055	0.00267635		YKL129C	optMyo5	Myo3	optMyo5.Myo3	6.84986
D8	0.501844	0.0107175	0.0703309	54.3833	9.85552	7.85712	7.81944	0.00306492		YKL129C	optMyo5	Myo3	optMyo5.Myo3	7.16048
E1	0.816191	0.00872902	0.0941665	48.077	7.36087	15.1533	15.2344	0.00859245		YHR016C	optMyo3	Myo5	optMyo3.Myo5	14.5859
E2	0.797564	0.00681206	0.0987515	48.144	7.0191	14.6072	14.6877	0.00841527		YHR016C	optMyo3	Myo5	optMyo3.Myo5	14.1644
E3	0.804922	0.00103537	0.207	32.1482	3.34853	26.2414	26.6588	0.0219832		YHR114W	optMyo3	Myo5	optMyo3.Myo5	26.1741
E4	0.793937	0.0008587	0.202354	33.7442	3.42543	24.6198	25.017	0.0215504		YHR114W	optMyo3	Myo5	optMyo3.Myo5	24.564
E5	0.425125	0.0110893	0.0708562	51.089	9.78245	7.58087	7.55237	0.00275504		YOL100W	optMyo3	Myo5	optMyo3.Myo5	6.86007
E6	0.384557	0.0113656	0.066084	52.8343	10.4889	6.58996	6.56799	0.0025998		YOL100W	optMyo3	Myo5	optMyo3.Myo5	5.8512
E7	0.503496	0.0103542	0.0697201	55.413	9.94185	7.58216	7.55292	0.00249157		YKL129C	optMyo3	Myo5	optMyo3.Myo5	6.90913
E8	0.555123	0.0113843	0.0731914	52.8236	9.47034	9.11093	9.0724	0.00297837		YKL129C	optMyo3	Myo5	optMyo3.Myo5	8.37095
F1	0.923499	0.00950088	0.0834428	54.7255	8.30686	13.1268	13.1661	0.004018		YHR016C	optMyo3	Myo5	optMyo3.Myo5	12.5092
F2	0.877848	0.00843126	0.0880934	52.6246	7.86833	13.4916	13.5266	0.00399538		YHR016C	optMyo3	Myo5	optMyo3.Myo5	12.9435
F3	0.809653	0.000769504	0.202997	34.2747	3.41457	24.6788	25.1421	0.0226435		YHR114W	optMyo3	Myo5	optMyo3.Myo5	24.6288
F4	0.793643	0.000761767	0.205306	33.8411	3.37616	24.5337	24.9399	0.021361		YHR114W	optMyo3	Myo5	optMyo3.Myo5	24.4842
F5	0.440475	0.0127031	0.0679042	51.7897	10.2077	7.76948	7.75003	0.00242079		YOL100W	optMyo3	Myo5	optMyo3.Myo5	6.94378
F6	0.436748	0.012505	0.0651175	54.1202	10.6446	7.16932	7.15454	0.00207281		YOL100W	optMyo3	Myo5	optMyo3.Myo5	6.3565
F7	0.560257	0.0111985	0.0710231	54.8051	9.75945	8.57642	8.54936	0.00229318		YKL129C	optMyo3	Myo5	optMyo3.Myo5	7.84852
F8	0.502318	0.010728	0.0687603	55.625	10.0806	7.55155	7.52226	0.00256022		YKL129C	optMyo3	Myo5	optMyo3.Myo5	6.85423
G1	0.966989	0.00908206	0.0793318	58.7211	8.73731	11.5941	11.6142	0.00314666		YHR016C	optMyo5	Myo5	optMyo5.Myo5	11.0038
G2	0.86535	0.00737458	0.091079	52.2243	7.6104	13.3924	13.4382	0.00471228		YHR016C	optMyo5	Myo5	optMyo5.Myo5	12.913
G3	0.789997	0.000743344	0.192208	36.2507	3.60623	22.5277	22.9887	0.0222118		YHR114W	optMyo5	Myo5	optMyo5.Myo5	22.4793
G4	0.785682	0.00120362	0.198408	32.6584	3.49354	25.2145	25.5935	0.0209281		YHR114W	optMyo5	Myo5	optMyo5.Myo5	25.1363
G5	0.460987	0.0123184	0.0696548	51.6144	9.95117	8.10544	8.08381	0.00231502		YOL100W	optMyo5	Myo5	optMyo5.Myo5	7.30475
G6	0.446749	0.0116602	0.0661679	54.6997	10.4756	7.11292	7.10011	0.00182231		YOL100W	optMyo5	Myo5	optMyo5.Myo5	6.355
G7	0.509053	0.00951235	0.067435	58.7395	10.2787	6.77384	6.75298	0.00190477		YKL129C	optMyo5	Myo5	optMyo5.Myo5	6.15553
G8	0.519684	0.0103125	0.0689422	56.5665	10.054	7.49628	7.47206	0.00218487		YKL129C	optMyo5	Myo5	optMyo5.Myo5	6.82597
H1	1.21355	0.0092735	0.0710977	68.4477	9.74923	9.60359	9.63457	0.00291933		YHR016C	optMyo5	Myo5	optMyo5.Myo5	9.00081
H2	0.836802	0.0089903	0.0902861	50.0923	7.67723	14.3532	14.4286	0.00747005		YHR016C	optMyo5	Myo5	optMyo5.Myo5	13.7688
H3	0.774369	0.000764542	0.183723	37.6628	3.77278	21.0003	21.5631	0.0253355		YHR114W	optMyo5	Myo5	optMyo5.Myo5	20.9506
H4	0.774502	0.000883133	0.184149	36.7928	3.76406	21.6724	22.1965	0.0246208		YHR114W	optMyo5	Myo5	optMyo5.Myo5	21.615
H5	0.452593	0.013557	0.0538523	64.5781	12.8713	5.60884	5.61375	0.00219532		YOL100W	optMyo5	Myo5	optMyo5.Myo5	4.72764
H6	0.44413	0.0125281	0.0557574	63.4809	12.4315	5.58007	5.58408	0.0020956		YOL100W	optMyo5	Myo5	optMyo5.Myo5	4.76575
H7	0.556556	0.0108929	0.0618086	63.3228	11.2144	6.46938	6.46321	0.00169186		YKL129C	optMyo5	Myo5	optMyo5.Myo5	5.76134
H8	0.566552	0.0121422	0.0712654	53.6195	9.72628	9.10072	9.07566	0.0023212		YKL129C	optMyo5	Myo5	optMyo5.Myo5	8.31148

### Sheet: TableS5 - Motif prediction
Prey.Systematic_name	Prey.Standard_name	motif_Start-End	best_match	Max_MSS	p-value	Paralog
YBL007C	SLA1	620-629	LPPIKPPRPT	0.748	0.0148	Myo3
YCR002C	CDC10	170-179	EIANVIPVIG	0.313	0.9925	Myo3
YCR030C	SYP1	443-452	TPSEVPPSTP	0.818	0.0032	Myo3
YCR088W	ABP1	513-522	RSSAAPPPPP	0.607	0.1601	Myo3
YDL019C	OSH2	771-780	APKHAPPPVP	0.899	0.0001	Myo3
YDR129C	SAC6	423-432	SLDVDPPVIS	0.526	0.4337	Myo3
YDR388W	RVS167	398-407	PPAYSNPLTS	0.632	0.1217	Myo3
YFR024C-A	LSB3	196-205	GRIRPPPAVD	0.558	0.311	Myo3
YGR281W	YOR1	1198-1207	KPEMTPPESW	0.719	0.0223	Myo3
YHL007C	STE20	474-483	RPAPKPPSSA	0.721	0.0217	Myo3
YHR016C	YSC84	200-209	VPPAADPLLR	0.591	0.2095	Myo3
YHR114W	BZZ1	566-575	APEVPPPRRS	0.77	0.0097	Myo3
YIR003W	AIM21	463-472	NPGQLPPSLE	0.775	0.0087	Myo3
YIR006C	PAN1	1469-1478	PPAGIPPPPP	0.85	0.0014	Myo3
YJL020C	BBC1	793-802	MPNTAPPLPR	0.79	0.0067	Myo3
YKL013C	ARC19	35-44	RPEVEVPNTS	0.518	0.4609	Myo3
YKL051W	SFK1	193-202	HPLASPHFNP	0.569	0.2775	Myo3
YKL129C	Myo3	1108-1117	IPIPPPPPPM	0.781	0.008	Myo3
YLR314C	CDC3	312-321	IELFKPPIYS	0.491	0.5743	Myo3
YLR332W	MID2	164-173	APSTSSTPST	0.33	0.9838	Myo3
YLR337C	VRP1	348-357	APAPPPPPLP	0.898	0.0001	Myo3
YLR370C	ARC18	113-122	FPLNNVYQVP	0.401	0.8889	Myo3
YMR109W	Myo5	1072-1081	IPPPPPPPPP	0.873	0.0006	Myo3
YNL138W	SRV2	276-285	APPPPPPAPP	0.887	0.0003	Myo3
YNL243W	SLA2	294-303	TPTPTPPVVA	0.786	0.0068	Myo3
YOL100W	PKH2	633-642	MPPYTPPMSP	0.902	0.0001	Myo3
YOR181W	LAS17	184-193	APPPPPPTAE	0.786	0.0068	Myo3
YBL007C	SLA1	620-629	LPPIKPPRPT	0.777	0.0083	Myo5
YCR002C	CDC10	2-11	DPLSSVQPAS	0.321	0.9884	Myo5
YCR030C	SYP1	443-452	TPSEVPPSTP	0.805	0.0045	Myo5
YCR088W	ABP1	513-522	RSSAAPPPPP	0.588	0.2233	Myo5
YDL019C	OSH2	771-780	APKHAPPPVP	0.895	0.0001	Myo5
YDR129C	SAC6	423-432	SLDVDPPVIS	0.552	0.3353	Myo5
YDR388W	RVS167	398-407	PPAYSNPLTS	0.645	0.1052	Myo5
YFR024C-A	LSB3	196-205	GRIRPPPAVD	0.563	0.294	Myo5
YGR281W	YOR1	1198-1207	KPEMTPPESW	0.745	0.0154	Myo5
YHL007C	STE20	474-483	RPAPKPPSSA	0.765	0.0103	Myo5
YHR016C	YSC84	200-209	VPPAADPLLR	0.62	0.1373	Myo5
YHR114W	BZZ1	566-575	APEVPPPRRS	0.8	0.0052	Myo5
YIR003W	AIM21	463-472	NPGQLPPSLE	0.796	0.0059	Myo5
YIR006C	PAN1	1469-1478	PPAGIPPPPP	0.85	0.0014	Myo5
YJL020C	BBC1	793-802	MPNTAPPLPR	0.836	0.002	Myo5
YKL013C	ARC19	35-44	RPEVEVPNTS	0.534	0.4046	Myo5
YKL051W	SFK1	193-202	HPLASPHFNP	0.562	0.2972	Myo5
YKL129C	Myo3	1108-1117	IPIPPPPPPM	0.816	0.0032	Myo5
YLR314C	CDC3	312-321	IELFKPPIYS	0.493	0.5611	Myo5
YLR332W	MID2	235-244	VPLILVILAL	0.337	0.979	Myo5
YLR337C	VRP1	395-404	MPAPPPPPPP	0.897	0.0001	Myo5
YLR370C	ARC18	32-41	GPAYPSNSDY	0.415	0.8589	Myo5
YMR109W	Myo5	1072-1081	IPPPPPPPPP	0.877	0.0003	Myo5
YNL138W	SRV2	276-285	APPPPPPAPP	0.892	0.0001	Myo5
YNL243W	SLA2	294-303	TPTPTPPVVA	0.824	0.0026	Myo5
YOL100W	PKH2	633-642	MPPYTPPMSP	0.905	0.0001	Myo5
YOR181W	LAS17	466-475	VPVAPPPPPA	0.825	0.0026	Myo5

### Sheet: TableS6 - Cytometry
GFP_tagged_protein	sh3_sequence	bio_rep	cyto_rawfile	med_rep	mean_rep
Myo3	AncA_3	1	2022-06-08_at_02-16-09pm-01.fcs	2.59333062171936	2.89410244388021
Myo3	AncA_3	2	2022-06-08_at_02-16-09pm-02.fcs	2.63496494293213	2.94561604959206
Myo3	AncA_3	3	2022-06-08_at_02-16-09pm-03.fcs	2.55734610557556	2.87139001638496
Myo3	optSH3	1	2022-06-08_at_02-16-09pm-04.fcs	2.61905372142791	2.96639809554301
Myo3	optSH3	2	2022-06-08_at_02-16-09pm-05.fcs	2.5533332824707	2.84369282729612
Myo3	optSH3	3	2022-06-08_at_02-16-09pm-06.fcs	2.59008646011353	2.91328186085303
Myo5	AncB	1	2022-06-08_at_02-16-09pm-07.fcs	3.47398793697358	3.95535852123402
Myo5	AncB	2	2022-06-08_at_02-16-09pm-08.fcs	3.52962672710419	4.05194378855459
Myo5	AncB	3	2022-06-08_at_02-16-09pm-09.fcs	3.5184371471405	3.99175409670769
Myo3	swapSH3	1	2022-06-08_at_02-16-09pm-10.fcs	2.57056212425232	2.85684655419833
Myo3	swapSH3	2	2022-06-08_at_02-16-09pm-11.fcs	2.5004995	2.75627455231747
Myo3	swapSH3	3	2022-06-08_at_02-16-09pm-12.fcs	2.527241	2.79909460380538
Myo5	swapSH3	1	2022-06-08_at_02-16-09pm-13.fcs	3.462798	3.92953996519806
Myo5	swapSH3	2	2022-06-08_at_02-16-09pm-14.fcs	3.510452	3.99321985028647
Myo5	swapSH3	3	2022-06-08_at_02-16-09pm-15.fcs	3.427303	3.94419381831242
Myo3	AncB	1	2022-06-08_at_02-16-09pm-16.fcs	2.4559705	2.70365154117017
Myo3	AncB	2	2022-06-08_at_02-16-09pm-17.fcs	2.644587	3.030234336337
Myo3	AncB	3	2022-06-08_at_02-16-09pm-18.fcs	2.452217	2.73299632243161
Myo3	swap.optSH3	1	2022-06-08_at_02-16-09pm-19.fcs	2.5589635	2.91186851757803
Myo3	swap.optSH3	2	2022-06-08_at_02-16-09pm-20.fcs	2.4680185	2.74380998443209
Myo3	swap.optSH3	3	2022-06-08_at_02-16-09pm-21.fcs	2.597992	2.9081724989674
Myo5	AncC	1	2022-06-08_at_02-16-09pm-22.fcs	3.424907	3.90670939076394
Myo5	AncC	2	2022-06-08_at_02-16-09pm-23.fcs	3.5677375	4.04496945746871
Myo5	AncC	3	2022-06-08_at_02-16-09pm-24.fcs	3.464156	3.97523120131366
Myo5	extantSH3	1	2022-06-08_at_02-16-09pm-25.fcs	3.330499	3.74830261167173
Myo5	extantSH3	2	2022-06-08_at_02-16-09pm-26.fcs	3.376695	3.79731566335015
Myo5	extantSH3	3	2022-06-08_at_02-16-09pm-27.fcs	3.3223735	3.7430465413835
Myo3	extantSH3	1	2022-06-08_at_02-16-09pm-28.fcs	2.419936	2.64437439995755
Myo3	extantSH3	2	2022-06-08_at_02-16-09pm-29.fcs	2.448115	2.69526526854487
Myo3	extantSH3	3	2022-06-08_at_02-16-09pm-30.fcs	2.3279635	2.55830810272323
Myo5	swap.optSH3	1	2022-06-08_at_02-16-09pm-31.fcs	3.470864	3.90568703210601
Myo5	swap.optSH3	2	2022-06-08_at_02-16-09pm-32.fcs	3.4529465	3.92512501471181
Myo5	swap.optSH3	3	2022-06-08_at_02-16-09pm-33.fcs	3.478709	3.94967799632397
neg.control	neg.control	1	2022-06-08_at_02-16-09pm-34.fcs	1.554431	1.61265705841385
neg.control	neg.control	2	2022-06-08_at_02-16-09pm-35.fcs	1.541095	1.59003374807769
neg.control	neg.control	3	2022-06-08_at_02-16-09pm-36.fcs	1.566549	1.61682628611055
Myo3	AncC	1	2022-06-08_at_02-41-52pm-04.fcs	2.474796	3.46654235543648
Myo3	AncC	2	2022-06-08_at_02-41-52pm-05.fcs	2.552345	3.49783527153268
Myo3	AncC	3	2022-06-08_at_02-41-52pm-06.fcs	2.634825	3.35853124118534
Myo5	AncA	1	2022-06-08_at_02-41-52pm-07.fcs	3.5407065	4.29273479523393
Myo5	AncA	2	2022-06-08_at_02-41-52pm-08.fcs	3.4033365	4.22380671360366
Myo5	AncA	3	2022-06-08_at_02-41-52pm-09.fcs	3.556917	4.26328184939024
Myo5	AncD	1	2022-06-08_at_02-41-52pm-10.fcs	3.540018	4.53342376289398
Myo5	AncD	2	2022-06-08_at_02-41-52pm-11.fcs	3.515123	4.68704151669041
Myo5	AncD	3	2022-06-08_at_02-41-52pm-12.fcs	3.441697	4.3980920945158
Myo3	SH3-depleted	1	2022-06-08_at_02-41-52pm-13.fcs	2.418359	2.94260200341908
Myo3	SH3-depleted	2	2022-06-08_at_02-41-52pm-14.fcs	2.3527785	2.82931393084718
Myo3	SH3-depleted	3	2022-06-08_at_02-41-52pm-15.fcs	2.410713	2.98876630004254
Myo5	SH3-depleted	1	2022-06-08_at_02-41-52pm-16.fcs	3.312732	3.94059859429496
Myo5	SH3-depleted	2	2022-06-08_at_02-41-52pm-17.fcs	3.115011	3.85628997279109
Myo5	SH3-depleted	3	2022-06-08_at_02-41-52pm-18.fcs	3.3650765	4.11566300626726
Myo3	GFP col.	1	2022-06-08_at_02-41-52pm-19.fcs	2.266475	2.80462509066478
Myo3	GFP col.	2	2022-06-08_at_02-41-52pm-20.fcs	2.290671	2.88562091767627
Myo3	GFP col.	3	2022-06-08_at_02-41-52pm-21.fcs	2.244216	2.88791232481721
Myo3	AncA	1	2022-06-08_at_02-41-52pm-22.fcs	2.572778	3.13038493630457
Myo3	AncA	2	2022-06-08_at_02-41-52pm-23.fcs	2.466891	3.23397363372022
Myo3	AncA	3	2022-06-08_at_02-41-52pm-24.fcs	2.503484	3.09599648798004
Myo3	AncD	1	2022-06-08_at_02-41-52pm-25.fcs	2.336508	2.77627001328449
Myo3	AncD	2	2022-06-08_at_02-41-52pm-26.fcs	2.3010025	2.76698140926755
Myo3	AncD	3	2022-06-08_at_02-41-52pm-27.fcs	2.356701	3.12718985637419
Myo5	AncA_3	1	2022-06-08_at_02-41-52pm-28.fcs	3.4890805	4.39429624630763
Myo5	AncA_3	2	2022-06-08_at_02-41-52pm-29.fcs	3.409914	4.36066029855072
Myo5	AncA_3	3	2022-06-08_at_02-41-52pm-30.fcs	3.587232	4.57484971704845
Myo5	optSH3	1	2022-06-08_at_02-41-52pm-31.fcs	3.5692245	4.497360312031
Myo5	optSH3	2	2022-06-08_at_02-41-52pm-32.fcs	3.768602	4.63680084335357
Myo5	optSH3	3	2022-06-08_at_02-41-52pm-33.fcs	3.493942	4.27648045251566
Myo3	swap.control	1	2022-06-08_at_02-41-52pm-34.fcs	2.4960975	3.12689759548413
Myo3	swap.control	2	2022-06-08_at_02-41-52pm-35.fcs	2.604141	3.25620544186269
Myo3	swap.control	3	2022-06-08_at_02-41-52pm-36.fcs	2.499312	3.13954147760319
Myo5	swap.control	1	2022-06-08_at_02-41-52pm-37.fcs	3.315586	3.84963296023582
Myo5	swap.control	2	2022-06-08_at_02-41-52pm-38.fcs	3.361583	4.11930320794648
Myo5	swap.control	3	2022-06-08_at_02-41-52pm-39.fcs	3.372283	4.21106512038618
Myo5	GFP col.	1	2022-06-08_at_02-41-52pm-40.fcs	3.02791	3.69598896248724
Myo5	GFP col.	2	2022-06-08_at_02-41-52pm-41.fcs	2.961471	3.47352751724913
Myo5	GFP col.	3	2022-06-08_at_02-41-52pm-42.fcs	3.0068285	4.06701175798285

### Sheet: TableS7 - Molecular docking
SH3.Standard_name	Motif.Standard_name	Motif.Systematic_name	cluster_rank	cluster_median_Interaction_energy(kcal/mol)	target_SH3	exp_validated
AncD	Aim21	YIR003W	2	-5.63545	both	FALSE
AncD	Aim21	YIR003W	1	-6.62169	both	FALSE
AncD	Aim21	YIR003W	5	-4.35519	both	FALSE
AncD	Aim21	YIR003W	6	-4.66831	both	FALSE
AncD	Aim21	YIR003W	4	-4.31266	both	FALSE
AncD	Aim21	YIR003W	7	-4.74634	both	FALSE
AncD	Aim21	YIR003W	3	-6.17911	both	FALSE
AncD	Arc18	YLR370C	1	-2.15682	MYO5	FALSE
AncD	Arc18	YLR370C	3	-7.76156	MYO3	FALSE
AncD	Arc18	YLR370C	6	-3.96078	MYO3	FALSE
AncD	Arc18	YLR370C	4	-4.64378	MYO3	FALSE
AncD	Arc18	YLR370C	8	-5.49408	MYO3	FALSE
AncD	Arc18	YLR370C	7	-4.39698	MYO3	FALSE
AncD	Arc18	YLR370C	2	-4.5799	MYO5	FALSE
AncD	Arc18	YLR370C	4	-3.62514	MYO5	FALSE
AncD	Arc18	YLR370C	9	-4.15167	MYO3	FALSE
AncD	Arc18	YLR370C	11	-2.96744	MYO3	FALSE
AncD	Arc18	YLR370C	6	-2.32623	MYO5	FALSE
AncD	Arc18	YLR370C	7	-5.08385	MYO5	FALSE
AncD	Arc18	YLR370C	3	-4.88615	MYO5	FALSE
AncD	Arc18	YLR370C	9	-2.06489	MYO5	FALSE
AncD	Arc18	YLR370C	1	-7.3764	MYO3	FALSE
AncD	Arc18	YLR370C	5	-1.47659	MYO5	FALSE
AncD	Arc18	YLR370C	2	-7.28818	MYO3	FALSE
AncD	Arc18	YLR370C	8	-4.81415	MYO5	FALSE
AncD	Bbc1	YJL020C	5	-3.23531	both	FALSE
AncD	Bbc1	YJL020C	4	-7.98405	both	FALSE
AncD	Bbc1	YJL020C	3	-5.46479	both	FALSE
AncD	Bbc1	YJL020C	1	-8.52815	both	FALSE
AncD	Bbc1	YJL020C	2	-5.85902	both	FALSE
AncD	Bzz1	YHR114W	1	-7.36763	both	FALSE
AncD	Bzz1	YHR114W	2	-6.90362	both	FALSE
AncD	Bzz1	YHR114W	5	-6.57102	both	FALSE
AncD	Bzz1	YHR114W	6	-5.40709	both	FALSE
AncD	Bzz1	YHR114W	3	-7.39698	both	FALSE
AncD	Bzz1	YHR114W	4	-4.75279	both	FALSE
AncD	Cdc10	YCR002C	4	-5.24467	MYO3	FALSE
AncD	Cdc10	YCR002C	5	-3.96026	MYO3	FALSE
AncD	Cdc10	YCR002C	1	-3.26828	MYO5	FALSE
AncD	Cdc10	YCR002C	3	-7.59943	MYO3	FALSE
AncD	Cdc10	YCR002C	2	-6.25808	MYO3	FALSE
AncD	Cdc10	YCR002C	3	-3.97738	MYO5	FALSE
AncD	Cdc10	YCR002C	4	-3.50408	MYO5	FALSE
AncD	Cdc10	YCR002C	5	-5.23333	MYO5	FALSE
AncD	Cdc10	YCR002C	1	-4.50519	MYO3	FALSE
AncD	Cdc10	YCR002C	15	-2.44956	MYO5	FALSE
AncD	Cdc10	YCR002C	6	-1.75147	MYO5	FALSE
AncD	Cdc10	YCR002C	7	-2.31697	MYO5	FALSE
AncD	Cdc10	YCR002C	10	-3.68921	MYO5	FALSE
AncD	Cdc10	YCR002C	9	-1.22731	MYO5	FALSE
AncD	Cdc3	YLR314C	2	-6.71872	both	FALSE
AncD	Cdc3	YLR314C	3	-6.52571	both	FALSE
AncD	Cdc3	YLR314C	4	-8.346	both	FALSE
AncD	Cdc3	YLR314C	5	-8.88176	both	FALSE
AncD	Cdc3	YLR314C	7	-7.68705	both	FALSE
AncD	Cdc3	YLR314C	8	-7.57452	both	FALSE
AncD	Cdc3	YLR314C	6	-5.30173	both	FALSE
AncD	Cdc3	YLR314C	1	-6.86886	both	FALSE
AncD	Las17	YOR181W	1	-9.66361	MYO3	FALSE
AncD	Las17	YOR181W	3	-7.48201	MYO3	FALSE
AncD	Las17	YOR181W	4	-7.39904	MYO3	FALSE
AncD	Las17	YOR181W	1	-6.91997	MYO5	FALSE
AncD	Las17	YOR181W	2	-8.56142	MYO3	FALSE
AncD	Lsb3	YFR024C-A	2	-8.19241	both	FALSE
AncD	Lsb3	YFR024C-A	1	-6.45101	both	FALSE
AncD	Lsb3	YFR024C-A	6	-8.12922	both	FALSE
AncD	Lsb3	YFR024C-A	3	-10.0649	both	FALSE
AncD	Lsb3	YFR024C-A	4	-9.92141	both	FALSE
AncD	Lsb3	YFR024C-A	5	-3.65651	both	FALSE
AncD	Lsb3	YFR024C-A	7	-6.88518	both	FALSE
AncD	Mid2	YLR332W	13	-2.04803	MYO5	FALSE
AncD	Mid2	YLR332W	1	-2.35688	MYO3	FALSE
AncD	Mid2	YLR332W	2	-2.43374	MYO3	FALSE
AncD	Mid2	YLR332W	10	-0.620461	MYO3	FALSE
AncD	Mid2	YLR332W	2	-5.8872	MYO5	FALSE
AncD	Mid2	YLR332W	4	-0.733441	MYO3	FALSE
AncD	Mid2	YLR332W	6	-0.657377	MYO3	FALSE
AncD	Mid2	YLR332W	7	-1.0879	MYO3	FALSE
AncD	Mid2	YLR332W	8	0.737864	MYO3	FALSE
AncD	Mid2	YLR332W	5	-1.18743	MYO3	FALSE
AncD	Mid2	YLR332W	11	-3.38397	MYO3	FALSE
AncD	Mid2	YLR332W	1	-3.57678	MYO5	FALSE
AncD	Mid2	YLR332W	3	-6.08099	MYO5	FALSE
AncD	Mid2	YLR332W	5	-6.03534	MYO5	FALSE
AncD	Mid2	YLR332W	6	-6.58082	MYO5	FALSE
AncD	Mid2	YLR332W	9	-7.58907	MYO5	FALSE
AncD	Mid2	YLR332W	11	-9.50069	MYO5	FALSE
AncD	Mid2	YLR332W	12	-6.04834	MYO5	FALSE
AncD	Myo3	YKL129C	1	-10.2648	both	FALSE
AncD	Myo5	YMR109W	1	-11.1914	both	FALSE
AncD	Osh2	YDL019C	1	-6.62444	both	FALSE
AncD	Osh2	YDL019C	2	-6.64142	both	FALSE
AncD	Osh2	YDL019C	3	-4.98756	both	FALSE
AncD	Osh2	YDL019C	4	-5.74015	both	FALSE
AncD	Osh2	YDL019C	5	-6.24212	both	FALSE
AncD	Pan1	YIR006C	4	-8.74262	both	FALSE
AncD	Pan1	YIR006C	3	-9.36688	both	FALSE
AncD	Pan1	YIR006C	5	-8.32794	both	FALSE
AncD	Pan1	YIR006C	1	-8.40488	both	FALSE
AncD	Pan1	YIR006C	2	-9.57024	both	FALSE
AncD	Pkh2	YOL100W	1	-5.94291	both	FALSE
AncD	Pkh2	YOL100W	2	-6.70489	both	FALSE
AncD	Pkh2	YOL100W	3	-3.32248	both	FALSE
AncD	Pkh2	YOL100W	6	-8.0489	both	FALSE
AncD	Pkh2	YOL100W	5	-5.2051	both	FALSE
AncD	Pkh2	YOL100W	4	-6.00286	both	FALSE
AncD	Rvs167	YDR388W	13	-2.79674	both	FALSE
AncD	Rvs167	YDR388W	12	-4.54065	both	FALSE
AncD	Rvs167	YDR388W	1	-3.55431	both	FALSE
AncD	Rvs167	YDR388W	2	-3.9419	both	FALSE
AncD	Rvs167	YDR388W	3	-5.13141	both	FALSE
AncD	Rvs167	YDR388W	4	-2.69626	both	FALSE
AncD	Rvs167	YDR388W	5	-4.17965	both	FALSE
AncD	Rvs167	YDR388W	9	-5.22244	both	FALSE
AncD	Rvs167	YDR388W	11	-2.89932	both	FALSE
AncD	Sla1	YBL007C	1	-7.35244	both	FALSE
AncD	Sla1	YBL007C	2	-8.46936	both	FALSE
AncD	Sla1	YBL007C	3	-5.89454	both	FALSE
AncD	Sla1	YBL007C	4	-8.48372	both	FALSE
AncD	Sla1	YBL007C	5	-8.41051	both	FALSE
AncD	Sla1	YBL007C	6	-8.42193	both	FALSE
AncD	Sla1	YBL007C	7	-7.11946	both	FALSE
AncD	Sla1	YBL007C	8	-6.0239	both	FALSE
AncD	Sla1	YBL007C	9	-6.36118	both	FALSE
AncD	Sla2	YNL243W	2	0.759937	both	FALSE
AncD	Sla2	YNL243W	1	-4.52745	both	FALSE
AncD	Sla2	YNL243W	3	-5.39947	both	FALSE
AncD	Sla2	YNL243W	4	-4.32823	both	FALSE
AncD	Sla2	YNL243W	5	-6.28266	both	FALSE
AncD	Srv2	YNL138W	1	-8.78782	both	FALSE
AncD	Ste20	YHL007C	7	-4.37089	both	FALSE
AncD	Ste20	YHL007C	2	-5.48317	both	FALSE
AncD	Ste20	YHL007C	3	-4.8636	both	FALSE
AncD	Ste20	YHL007C	6	-6.1015	both	FALSE
AncD	Ste20	YHL007C	4	-4.47608	both	FALSE
AncD	Ste20	YHL007C	1	-5.77625	both	FALSE
AncD	Ste20	YHL007C	5	-4.61008	both	FALSE
AncD	Syp1	YCR030C	1	-1.12084	both	FALSE
AncD	Syp1	YCR030C	2	-5.3223	both	FALSE
AncD	Syp1	YCR030C	3	-3.41072	both	FALSE
AncD	Syp1	YCR030C	4	-4.08657	both	FALSE
AncD	Syp1	YCR030C	5	-1.38076	both	FALSE
AncD	Syp1	YCR030C	6	-2.81643	both	FALSE
AncD	Vrp1	YLR337C	1	-9.32516	MYO3	FALSE
AncD	Vrp1	YLR337C	2	-10.0902	MYO3	FALSE
AncD	Vrp1	YLR337C	1	-10.4863	MYO5	FALSE
AncD	Yor1	YGR281W	1	-2.91423	both	FALSE
AncD	Yor1	YGR281W	2	-5.02115	both	FALSE
AncD	Yor1	YGR281W	3	-0.662072	both	FALSE
AncD	Yor1	YGR281W	4	-3.58916	both	FALSE
AncD	Yor1	YGR281W	7	-2.95308	both	FALSE
AncD	Yor1	YGR281W	5	-4.23812	both	FALSE
AncD	Yor1	YGR281W	6	-2.32543	both	FALSE
AncD	Ysc84	YHR016C	1	-5.80576	both	FALSE
AncD	Ysc84	YHR016C	2	-6.07367	both	FALSE
AncD	Ysc84	YHR016C	4	-6.28425	both	FALSE
AncD	Ysc84	YHR016C	5	-5.05911	both	FALSE
AncD	Ysc84	YHR016C	6	-5.51445	both	FALSE
AncD	Ysc84	YHR016C	8	-5.36691	both	FALSE
AncD	Ysc84	YHR016C	10	-3.29862	both	FALSE
AncD	Ysc84	YHR016C	7	-5.13931	both	FALSE
AncD	Ysc84	YHR016C	9	-5.48903	both	FALSE
Myo3	Aim21	YIR003W	2	-4.86873	both	FALSE
Myo3	Aim21	YIR003W	3	-4.14071	both	FALSE
Myo3	Aim21	YIR003W	4	-4.96917	both	FALSE
Myo3	Aim21	YIR003W	5	-1.53625	both	FALSE
Myo3	Aim21	YIR003W	6	-0.57977	both	FALSE
Myo3	Aim21	YIR003W	7	-1.21538	both	FALSE
Myo3	Aim21	YIR003W	8	-1.29749	both	FALSE
Myo3	Aim21	YIR003W	1	-2.99975	both	FALSE
Myo3	Aim21	YIR003W	9	-3.40382	both	FALSE
Myo3	Arc18	YLR370C	4	-1.66153	MYO5	FALSE
Myo3	Arc18	YLR370C	5	-3.10041	MYO5	FALSE
Myo3	Arc18	YLR370C	9	-2.01592	MYO5	FALSE
Myo3	Arc18	YLR370C	2	-3.79135	MYO3	FALSE
Myo3	Arc18	YLR370C	3	-4.89004	MYO3	FALSE
Myo3	Arc18	YLR370C	4	-0.327495	MYO3	FALSE
Myo3	Arc18	YLR370C	5	-3.041	MYO3	FALSE
Myo3	Arc18	YLR370C	6	-1.57422	MYO3	FALSE
Myo3	Arc18	YLR370C	7	-6.16842	MYO3	FALSE
Myo3	Arc18	YLR370C	8	0.118869	MYO3	FALSE
Myo3	Arc18	YLR370C	9	-2.84745	MYO3	FALSE
Myo3	Arc18	YLR370C	1	1.86638	MYO5	FALSE
Myo3	Arc18	YLR370C	8	-3.21143	MYO5	FALSE
Myo3	Arc18	YLR370C	10	-0.921211	MYO5	FALSE
Myo3	Arc18	YLR370C	2	-0.507537	MYO5	FALSE
Myo3	Arc18	YLR370C	3	-1.64001	MYO5	FALSE
Myo3	Arc18	YLR370C	11	3.21025	MYO5	FALSE
Myo3	Arc18	YLR370C	1	-5.79633	MYO3	FALSE
Myo3	Bbc1	YJL020C	8	-3.19143	both	FALSE
Myo3	Bbc1	YJL020C	1	-3.45633	both	FALSE
Myo3	Bbc1	YJL020C	9	-3.45851	both	FALSE
Myo3	Bbc1	YJL020C	2	-6.6837	both	FALSE
Myo3	Bbc1	YJL020C	4	-5.50985	both	FALSE
Myo3	Bbc1	YJL020C	5	-4.55419	both	FALSE
Myo3	Bbc1	YJL020C	6	-7.54223	both	FALSE
Myo3	Bbc1	YJL020C	3	-5.74647	both	FALSE
Myo3	Bbc1	YJL020C	11	-3.34248	both	FALSE
Myo3	Bzz1	YHR114W	2	-3.82552	both	FALSE
Myo3	Bzz1	YHR114W	3	-6.3212	both	FALSE
Myo3	Bzz1	YHR114W	6	-6.41349	both	FALSE
Myo3	Bzz1	YHR114W	7	-3.43743	both	FALSE
Myo3	Bzz1	YHR114W	4	-5.40474	both	FALSE
Myo3	Bzz1	YHR114W	1	-7.62784	both	FALSE
Myo3	Bzz1	YHR114W	8	-2.82038	both	FALSE
Myo3	Bzz1	YHR114W	5	-2.79948	both	FALSE
Myo3	Bzz1	YHR114W	9	-4.24346	both	FALSE
Myo3	Cdc10	YCR002C	2	-2.44479	MYO3	FALSE
Myo3	Cdc10	YCR002C	3	-1.94988	MYO3	FALSE
Myo3	Cdc10	YCR002C	4	-4.51213	MYO3	FALSE
Myo3	Cdc10	YCR002C	1	-5.33195	MYO3	FALSE
Myo3	Cdc10	YCR002C	6	0.093384	MYO5	FALSE
Myo3	Cdc10	YCR002C	10	3.65073	MYO5	FALSE
Myo3	Cdc10	YCR002C	11	0.608769	MYO5	FALSE
Myo3	Cdc10	YCR002C	5	-2.86645	MYO3	FALSE
Myo3	Cdc10	YCR002C	6	-2.44074	MYO3	FALSE
Myo3	Cdc10	YCR002C	7	-2.46343	MYO3	FALSE
Myo3	Cdc10	YCR002C	9	-3.40546	MYO3	FALSE
Myo3	Cdc10	YCR002C	10	-1.61062	MYO3	FALSE
Myo3	Cdc10	YCR002C	1	-2.12683	MYO5	FALSE
Myo3	Cdc10	YCR002C	2	1.97903	MYO5	FALSE
Myo3	Cdc10	YCR002C	3	-1.97799	MYO5	FALSE
Myo3	Cdc10	YCR002C	4	-0.887529	MYO5	FALSE
Myo3	Cdc10	YCR002C	5	0.177559	MYO5	FALSE
Myo3	Cdc10	YCR002C	12	1.20982	MYO5	FALSE
Myo3	Cdc3	YLR314C	1	-7.52433	both	FALSE
Myo3	Cdc3	YLR314C	2	-5.75246	both	FALSE
Myo3	Cdc3	YLR314C	4	-5.62121	both	FALSE
Myo3	Cdc3	YLR314C	5	-6.1619	both	FALSE
Myo3	Cdc3	YLR314C	6	-2.53268	both	FALSE
Myo3	Cdc3	YLR314C	3	-7.46558	both	FALSE
Myo3	Cdc3	YLR314C	7	-1.01464	both	FALSE
Myo3	Las17	YOR181W	5	-1.46232	MYO5	FALSE
Myo3	Las17	YOR181W	4	-3.81224	MYO3	FALSE
Myo3	Las17	YOR181W	5	-2.92779	MYO3	FALSE
Myo3	Las17	YOR181W	1	-6.34846	MYO3	FALSE
Myo3	Las17	YOR181W	2	-4.97286	MYO3	FALSE
Myo3	Las17	YOR181W	10	-3.2793	MYO3	FALSE
Myo3	Las17	YOR181W	6	-2.63206	MYO3	FALSE
Myo3	Las17	YOR181W	8	-5.73337	MYO3	FALSE
Myo3	Las17	YOR181W	9	-5.17537	MYO3	FALSE
Myo3	Las17	YOR181W	4	-6.23093	MYO5	FALSE
Myo3	Las17	YOR181W	2	-5.89364	MYO5	FALSE
Myo3	Las17	YOR181W	3	-2.03144	MYO3	FALSE
Myo3	Las17	YOR181W	1	-7.28301	MYO5	FALSE
Myo3	Las17	YOR181W	3	-5.79487	MYO5	FALSE
Myo3	Lsb3	YFR024C-A	7	-4.83644	both	TRUE
Myo3	Lsb3	YFR024C-A	10	-0.355488	both	TRUE
Myo3	Lsb3	YFR024C-A	2	-7.42802	both	TRUE
Myo3	Lsb3	YFR024C-A	3	-3.70969	both	TRUE
Myo3	Lsb3	YFR024C-A	5	-1.66349	both	TRUE
Myo3	Lsb3	YFR024C-A	1	-3.4241	both	TRUE
Myo3	Lsb3	YFR024C-A	9	-5.32683	both	TRUE
Myo3	Lsb3	YFR024C-A	6	-7.33293	both	TRUE
Myo3	Lsb3	YFR024C-A	4	-4.87896	both	TRUE
Myo3	Mid2	YLR332W	2	2.91641	MYO3	FALSE
Myo3	Mid2	YLR332W	3	4.9429	MYO3	FALSE
Myo3	Mid2	YLR332W	4	3.1083	MYO3	FALSE
Myo3	Mid2	YLR332W	5	1.98304	MYO3	FALSE
Myo3	Mid2	YLR332W	6	-2.15498	MYO3	FALSE
Myo3	Mid2	YLR332W	8	-2.37472	MYO3	FALSE
Myo3	Mid2	YLR332W	9	3.46814	MYO3	FALSE
Myo3	Mid2	YLR332W	10	3.10622	MYO3	FALSE
Myo3	Mid2	YLR332W	1	-5.05844	MYO5	FALSE
Myo3	Mid2	YLR332W	3	-6.13659	MYO5	FALSE
Myo3	Mid2	YLR332W	4	-3.3579	MYO5	FALSE
Myo3	Mid2	YLR332W	7	-2.37562	MYO5	FALSE
Myo3	Mid2	YLR332W	9	-2.50916	MYO5	FALSE
Myo3	Mid2	YLR332W	10	-2.37161	MYO5	FALSE
Myo3	Mid2	YLR332W	2	2.45126	MYO5	FALSE
Myo3	Mid2	YLR332W	5	-4.27169	MYO5	FALSE
Myo3	Mid2	YLR332W	6	-4.06296	MYO5	FALSE
Myo3	Mid2	YLR332W	1	2.88228	MYO3	FALSE
Myo3	Myo3	YKL129C	1	-7.74676	both	FALSE
Myo3	Myo3	YKL129C	2	-7.00624	both	FALSE
Myo3	Myo3	YKL129C	5	-5.2676	both	FALSE
Myo3	Myo3	YKL129C	6	-7.61491	both	FALSE
Myo3	Myo3	YKL129C	3	-5.32268	both	FALSE
Myo3	Myo3	YKL129C	4	-5.88809	both	FALSE
Myo3	Myo3	YKL129C	7	-4.00364	both	FALSE
Myo3	Myo5	YMR109W	2	-5.01309	both	TRUE
Myo3	Myo5	YMR109W	3	-5.88635	both	TRUE
Myo3	Myo5	YMR109W	1	-5.41187	both	TRUE
Myo3	Myo5	YMR109W	4	-4.75896	both	TRUE
Myo3	Osh2	YDL019C	2	-4.96237	both	TRUE
Myo3	Osh2	YDL019C	7	-3.83695	both	TRUE
Myo3	Osh2	YDL019C	6	-2.48576	both	TRUE
Myo3	Osh2	YDL019C	1	-7.2065	both	TRUE
Myo3	Osh2	YDL019C	8	-4.18258	both	TRUE
Myo3	Osh2	YDL019C	3	-4.6207	both	TRUE
Myo3	Osh2	YDL019C	5	-5.18229	both	TRUE
Myo3	Osh2	YDL019C	4	-2.89611	both	TRUE
Myo3	Pan1	YIR006C	4	-6.72065	both	FALSE
Myo3	Pan1	YIR006C	5	-4.07295	both	FALSE
Myo3	Pan1	YIR006C	6	-2.49496	both	FALSE
Myo3	Pan1	YIR006C	1	-5.40748	both	FALSE
Myo3	Pan1	YIR006C	2	-6.61303	both	FALSE
Myo3	Pan1	YIR006C	8	-2.64526	both	FALSE
Myo3	Pan1	YIR006C	9	-2.34813	both	FALSE
Myo3	Pan1	YIR006C	3	-6.10462	both	FALSE
Myo3	Pan1	YIR006C	7	-5.03597	both	FALSE
Myo3	Pkh2	YOL100W	4	-4.51128	both	TRUE
Myo3	Pkh2	YOL100W	1	-5.74482	both	TRUE
Myo3	Pkh2	YOL100W	6	-5.11142	both	TRUE
Myo3	Pkh2	YOL100W	7	-2.24742	both	TRUE
Myo3	Pkh2	YOL100W	8	-3.67306	both	TRUE
Myo3	Pkh2	YOL100W	5	-4.52451	both	TRUE
Myo3	Pkh2	YOL100W	2	1.77426	both	TRUE
Myo3	Pkh2	YOL100W	3	-0.596456	both	TRUE
Myo3	Rvs167	YDR388W	6	-0.855766	both	FALSE
Myo3	Rvs167	YDR388W	7	-2.83966	both	FALSE
Myo3	Rvs167	YDR388W	8	-3.00618	both	FALSE
Myo3	Rvs167	YDR388W	9	-2.2382	both	FALSE
Myo3	Rvs167	YDR388W	1	-2.91256	both	FALSE
Myo3	Rvs167	YDR388W	2	-0.952915	both	FALSE
Myo3	Rvs167	YDR388W	3	-1.97121	both	FALSE
Myo3	Rvs167	YDR388W	4	-2.43318	both	FALSE
Myo3	Rvs167	YDR388W	5	-3.71672	both	FALSE
Myo3	Sla1	YBL007C	7	-3.92698	both	TRUE
Myo3	Sla1	YBL007C	10	-4.45014	both	TRUE
Myo3	Sla1	YBL007C	1	-5.32877	both	TRUE
Myo3	Sla1	YBL007C	5	-5.89426	both	TRUE
Myo3	Sla1	YBL007C	8	-6.11492	both	TRUE
Myo3	Sla1	YBL007C	2	-5.06534	both	TRUE
Myo3	Sla1	YBL007C	4	-2.93965	both	TRUE
Myo3	Sla1	YBL007C	6	-5.13673	both	TRUE
Myo3	Sla1	YBL007C	3	-5.99416	both	TRUE
Myo3	Sla2	YNL243W	4	-1.75269	both	FALSE
Myo3	Sla2	YNL243W	1	-2.91263	both	FALSE
Myo3	Sla2	YNL243W	3	-0.658715	both	FALSE
Myo3	Sla2	YNL243W	5	0.435764	both	FALSE
Myo3	Sla2	YNL243W	2	-3.26907	both	FALSE
Myo3	Srv2	YNL138W	2	-4.70139	both	FALSE
Myo3	Srv2	YNL138W	1	-5.45076	both	FALSE
Myo3	Srv2	YNL138W	3	-6.55662	both	FALSE
Myo3	Ste20	YHL007C	2	-3.28418	both	TRUE
Myo3	Ste20	YHL007C	4	-5.91625	both	TRUE
Myo3	Ste20	YHL007C	6	-2.90314	both	TRUE
Myo3	Ste20	YHL007C	8	-1.19857	both	TRUE
Myo3	Ste20	YHL007C	7	0.904707	both	TRUE
Myo3	Ste20	YHL007C	3	-2.16946	both	TRUE
Myo3	Ste20	YHL007C	5	-3.81709	both	TRUE
Myo3	Ste20	YHL007C	9	-3.53739	both	TRUE
Myo3	Ste20	YHL007C	1	-0.70261	both	TRUE
Myo3	Syp1	YCR030C	1	2.51369	both	FALSE
Myo3	Syp1	YCR030C	2	-1.93267	both	FALSE
Myo3	Syp1	YCR030C	3	-2.26872	both	FALSE
Myo3	Syp1	YCR030C	4	2.07971	both	FALSE
Myo3	Syp1	YCR030C	5	1.54712	both	FALSE
Myo3	Syp1	YCR030C	9	-0.627385	both	FALSE
Myo3	Syp1	YCR030C	11	-0.592773	both	FALSE
Myo3	Syp1	YCR030C	6	-2.13876	both	FALSE
Myo3	Syp1	YCR030C	7	1.12295	both	FALSE
Myo3	Vrp1	YLR337C	1	-4.93905	MYO3	FALSE
Myo3	Vrp1	YLR337C	3	-5.73146	MYO3	FALSE
Myo3	Vrp1	YLR337C	1	-6.26249	MYO5	FALSE
Myo3	Vrp1	YLR337C	6	-5.51297	MYO5	FALSE
Myo3	Vrp1	YLR337C	8	-3.32318	MYO5	FALSE
Myo3	Vrp1	YLR337C	2	-7.21838	MYO5	FALSE
Myo3	Vrp1	YLR337C	2	-3.38079	MYO3	FALSE
Myo3	Vrp1	YLR337C	3	-5.95852	MYO5	FALSE
Myo3	Vrp1	YLR337C	4	-6.02153	MYO5	FALSE
Myo3	Vrp1	YLR337C	5	-4.59874	MYO5	FALSE
Myo3	Vrp1	YLR337C	7	-6.59176	MYO5	FALSE
Myo3	Yor1	YGR281W	7	-5.25945	both	FALSE
Myo3	Yor1	YGR281W	8	-3.32021	both	FALSE
Myo3	Yor1	YGR281W	1	-0.308227	both	FALSE
Myo3	Yor1	YGR281W	2	-3.45119	both	FALSE
Myo3	Yor1	YGR281W	3	-2.83346	both	FALSE
Myo3	Yor1	YGR281W	4	-1.30504	both	FALSE
Myo3	Yor1	YGR281W	5	-2.91357	both	FALSE
Myo3	Yor1	YGR281W	6	-2.39939	both	FALSE
Myo3	Ysc84	YHR016C	6	-2.21196	both	FALSE
Myo3	Ysc84	YHR016C	4	-3.99717	both	FALSE
Myo3	Ysc84	YHR016C	9	-2.30015	both	FALSE
Myo3	Ysc84	YHR016C	10	-2.78261	both	FALSE
Myo3	Ysc84	YHR016C	3	-3.07736	both	FALSE
Myo3	Ysc84	YHR016C	2	-5.89485	both	FALSE
Myo3	Ysc84	YHR016C	1	-1.94775	both	FALSE
Myo3	Ysc84	YHR016C	5	-1.59966	both	FALSE
Myo3	Ysc84	YHR016C	8	0.472664	both	FALSE
Myo5	Aim21	YIR003W	5	-1.86573	both	FALSE
Myo5	Aim21	YIR003W	6	-4.69916	both	FALSE
Myo5	Aim21	YIR003W	1	-3.54707	both	FALSE
Myo5	Aim21	YIR003W	2	-5.14487	both	FALSE
Myo5	Aim21	YIR003W	3	-5.45638	both	FALSE
Myo5	Aim21	YIR003W	4	-5.23729	both	FALSE
Myo5	Arc18	YLR370C	1	-6.83745	MYO3	FALSE
Myo5	Arc18	YLR370C	2	-6.00469	MYO3	FALSE
Myo5	Arc18	YLR370C	3	-4.84054	MYO3	FALSE
Myo5	Arc18	YLR370C	4	-4.46042	MYO3	FALSE
Myo5	Arc18	YLR370C	14	-5.42144	MYO3	FALSE
Myo5	Arc18	YLR370C	1	-4.98029	MYO5	FALSE
Myo5	Arc18	YLR370C	4	-4.50957	MYO5	FALSE
Myo5	Arc18	YLR370C	5	-3.63815	MYO5	FALSE
Myo5	Arc18	YLR370C	10	-2.13769	MYO5	FALSE
Myo5	Arc18	YLR370C	2	-4.48801	MYO5	FALSE
Myo5	Arc18	YLR370C	3	-1.51304	MYO5	FALSE
Myo5	Arc18	YLR370C	6	-3.8657	MYO5	FALSE
Myo5	Arc18	YLR370C	7	-5.48032	MYO5	FALSE
Myo5	Arc18	YLR370C	8	-1.71436	MYO5	FALSE
Myo5	Arc18	YLR370C	6	-3.2007	MYO3	FALSE
Myo5	Arc18	YLR370C	8	-5.40237	MYO3	FALSE
Myo5	Arc18	YLR370C	10	-4.86171	MYO3	FALSE
Myo5	Arc18	YLR370C	5	-6.16101	MYO3	FALSE
Myo5	Bbc1	YJL020C	1	-6.7313	both	FALSE
Myo5	Bbc1	YJL020C	2	-4.22832	both	FALSE
Myo5	Bbc1	YJL020C	3	-5.91786	both	FALSE
Myo5	Bbc1	YJL020C	4	-7.90616	both	FALSE
Myo5	Bbc1	YJL020C	5	-5.753	both	FALSE
Myo5	Bbc1	YJL020C	6	-8.15272	both	FALSE
Myo5	Bbc1	YJL020C	7	-5.52833	both	FALSE
Myo5	Bzz1	YHR114W	4	-6.47841	both	TRUE
Myo5	Bzz1	YHR114W	5	-7.77433	both	TRUE
Myo5	Bzz1	YHR114W	3	-6.61541	both	TRUE
Myo5	Bzz1	YHR114W	1	-9.33822	both	TRUE
Myo5	Bzz1	YHR114W	2	-5.82834	both	TRUE
Myo5	Bzz1	YHR114W	7	-4.06517	both	TRUE
Myo5	Bzz1	YHR114W	6	-4.19128	both	TRUE
Myo5	Cdc10	YCR002C	1	-5.41875	MYO3	FALSE
Myo5	Cdc10	YCR002C	2	-5.121	MYO3	FALSE
Myo5	Cdc10	YCR002C	3	-6.75005	MYO3	FALSE
Myo5	Cdc10	YCR002C	10	-3.12703	MYO5	FALSE
Myo5	Cdc10	YCR002C	11	-3.11771	MYO5	FALSE
Myo5	Cdc10	YCR002C	4	-6.3022	MYO3	FALSE
Myo5	Cdc10	YCR002C	1	-2.82016	MYO5	FALSE
Myo5	Cdc10	YCR002C	2	-3.99574	MYO5	FALSE
Myo5	Cdc10	YCR002C	3	-4.67425	MYO5	FALSE
Myo5	Cdc10	YCR002C	4	-3.55664	MYO5	FALSE
Myo5	Cdc10	YCR002C	5	-4.14475	MYO5	FALSE
Myo5	Cdc10	YCR002C	8	-2.86888	MYO5	FALSE
Myo5	Cdc10	YCR002C	9	-3.02307	MYO5	FALSE
Myo5	Cdc3	YLR314C	4	-7.23599	both	FALSE
Myo5	Cdc3	YLR314C	5	-5.36657	both	FALSE
Myo5	Cdc3	YLR314C	6	-7.56273	both	FALSE
Myo5	Cdc3	YLR314C	7	-6.46236	both	FALSE
Myo5	Cdc3	YLR314C	8	-5.52143	both	FALSE
Myo5	Cdc3	YLR314C	9	-9.82579	both	FALSE
Myo5	Cdc3	YLR314C	1	-8.13111	both	FALSE
Myo5	Cdc3	YLR314C	2	-6.33896	both	FALSE
Myo5	Cdc3	YLR314C	3	-8.72407	both	FALSE
Myo5	Las17	YOR181W	2	-9.22156	MYO5	FALSE
Myo5	Las17	YOR181W	1	-8.9894	MYO3	FALSE
Myo5	Las17	YOR181W	1	-9.40263	MYO5	FALSE
Myo5	Las17	YOR181W	2	-7.62026	MYO3	FALSE
Myo5	Las17	YOR181W	3	-8.35247	MYO3	FALSE
Myo5	Lsb3	YFR024C-A	3	-6.07904	both	TRUE
Myo5	Lsb3	YFR024C-A	9	-6.64276	both	TRUE
Myo5	Lsb3	YFR024C-A	8	-6.30133	both	TRUE
Myo5	Lsb3	YFR024C-A	1	-7.368	both	TRUE
Myo5	Lsb3	YFR024C-A	5	-5.1353	both	TRUE
Myo5	Lsb3	YFR024C-A	7	-7.5539	both	TRUE
Myo5	Lsb3	YFR024C-A	6	-6.09495	both	TRUE
Myo5	Lsb3	YFR024C-A	4	-6.88877	both	TRUE
Myo5	Lsb3	YFR024C-A	2	-7.60088	both	TRUE
Myo5	Mid2	YLR332W	8	-4.9124	MYO5	FALSE
Myo5	Mid2	YLR332W	5	-0.393767	MYO3	FALSE
Myo5	Mid2	YLR332W	10	-7.44784	MYO5	FALSE
Myo5	Mid2	YLR332W	3	-0.992875	MYO3	FALSE
Myo5	Mid2	YLR332W	4	-1.95917	MYO3	FALSE
Myo5	Mid2	YLR332W	6	-3.00192	MYO3	FALSE
Myo5	Mid2	YLR332W	7	-2.91591	MYO3	FALSE
Myo5	Mid2	YLR332W	8	-0.839477	MYO3	FALSE
Myo5	Mid2	YLR332W	9	-1.33236	MYO3	FALSE
Myo5	Mid2	YLR332W	1	-7.48822	MYO5	FALSE
Myo5	Mid2	YLR332W	2	-7.14152	MYO5	FALSE
Myo5	Mid2	YLR332W	3	-4.92333	MYO5	FALSE
Myo5	Mid2	YLR332W	4	-4.95762	MYO5	FALSE
Myo5	Mid2	YLR332W	5	-8.06464	MYO5	FALSE
Myo5	Mid2	YLR332W	6	-4.58152	MYO5	FALSE
Myo5	Mid2	YLR332W	7	-7.09849	MYO5	FALSE
Myo5	Mid2	YLR332W	1	-1.31353	MYO3	FALSE
Myo5	Mid2	YLR332W	2	-1.6841	MYO3	FALSE
Myo5	Myo3	YKL129C	2	-10.7755	both	FALSE
Myo5	Myo3	YKL129C	3	-9.3108	both	FALSE
Myo5	Myo3	YKL129C	1	-10.1146	both	FALSE
Myo5	Myo5	YMR109W	1	-12.0495	both	FALSE
Myo5	Myo5	YMR109W	2	-11.922	both	FALSE
Myo5	Osh2	YDL019C	7	-4.70967	both	TRUE
Myo5	Osh2	YDL019C	8	-6.53667	both	TRUE
Myo5	Osh2	YDL019C	1	-8.44894	both	TRUE
Myo5	Osh2	YDL019C	3	-6.84761	both	TRUE
Myo5	Osh2	YDL019C	5	-6.11458	both	TRUE
Myo5	Osh2	YDL019C	4	-7.33592	both	TRUE
Myo5	Osh2	YDL019C	2	-5.44879	both	TRUE
Myo5	Osh2	YDL019C	6	-6.20522	both	TRUE
Myo5	Osh2	YDL019C	9	-4.08083	both	TRUE
Myo5	Pan1	YIR006C	4	-6.0813	both	FALSE
Myo5	Pan1	YIR006C	1	-7.91873	both	FALSE
Myo5	Pan1	YIR006C	2	-8.72346	both	FALSE
Myo5	Pan1	YIR006C	3	-7.96415	both	FALSE
Myo5	Pkh2	YOL100W	1	-7.45152	both	FALSE
Myo5	Pkh2	YOL100W	2	-6.62076	both	FALSE
Myo5	Pkh2	YOL100W	3	-5.32246	both	FALSE
Myo5	Pkh2	YOL100W	4	-8.78069	both	FALSE
Myo5	Pkh2	YOL100W	5	-6.75056	both	FALSE
Myo5	Rvs167	YDR388W	1	-5.463	both	FALSE
Myo5	Rvs167	YDR388W	3	-2.93689	both	FALSE
Myo5	Rvs167	YDR388W	5	-3.42181	both	FALSE
Myo5	Rvs167	YDR388W	12	-0.644616	both	FALSE
Myo5	Rvs167	YDR388W	7	-4.23118	both	FALSE
Myo5	Rvs167	YDR388W	8	-6.34158	both	FALSE
Myo5	Rvs167	YDR388W	9	-4.95044	both	FALSE
Myo5	Rvs167	YDR388W	10	-4.19669	both	FALSE
Myo5	Rvs167	YDR388W	11	-4.80957	both	FALSE
Myo5	Sla1	YBL007C	7	-7.48316	both	TRUE
Myo5	Sla1	YBL007C	4	-8.25793	both	TRUE
Myo5	Sla1	YBL007C	2	-7.43583	both	TRUE
Myo5	Sla1	YBL007C	3	-6.1597	both	TRUE
Myo5	Sla1	YBL007C	6	-6.1262	both	TRUE
Myo5	Sla1	YBL007C	5	-7.91981	both	TRUE
Myo5	Sla1	YBL007C	1	-7.57686	both	TRUE
Myo5	Sla2	YNL243W	2	-4.16883	both	FALSE
Myo5	Sla2	YNL243W	4	-5.40046	both	FALSE
Myo5	Sla2	YNL243W	3	-5.26047	both	FALSE
Myo5	Sla2	YNL243W	1	-5.8735	both	FALSE
Myo5	Srv2	YNL138W	2	-8.88518	both	FALSE
Myo5	Srv2	YNL138W	1	-11.5352	both	FALSE
Myo5	Ste20	YHL007C	3	-5.4359	both	TRUE
Myo5	Ste20	YHL007C	2	-7.13446	both	TRUE
Myo5	Ste20	YHL007C	5	-1.81786	both	TRUE
Myo5	Ste20	YHL007C	4	-3.47673	both	TRUE
Myo5	Ste20	YHL007C	6	-3.08021	both	TRUE
Myo5	Ste20	YHL007C	1	-5.22661	both	TRUE
Myo5	Ste20	YHL007C	7	-5.55164	both	TRUE
Myo5	Syp1	YCR030C	2	-2.39097	both	FALSE
Myo5	Syp1	YCR030C	3	-2.3214	both	FALSE
Myo5	Syp1	YCR030C	1	-5.01492	both	FALSE
Myo5	Vrp1	YLR337C	2	-9.97832	MYO3	FALSE
Myo5	Vrp1	YLR337C	1	-9.84262	MYO5	FALSE
Myo5	Vrp1	YLR337C	2	-10.0448	MYO5	FALSE
Myo5	Vrp1	YLR337C	3	-10.667	MYO5	FALSE
Myo5	Vrp1	YLR337C	1	-9.80293	MYO3	FALSE
Myo5	Yor1	YGR281W	3	-5.55351	both	FALSE
Myo5	Yor1	YGR281W	2	-3.78837	both	FALSE
Myo5	Yor1	YGR281W	1	-7.68174	both	FALSE
Myo5	Ysc84	YHR016C	4	-3.31035	both	FALSE
Myo5	Ysc84	YHR016C	1	-4.19793	both	FALSE
Myo5	Ysc84	YHR016C	5	-4.01657	both	FALSE
Myo5	Ysc84	YHR016C	6	-4.1745	both	FALSE
Myo5	Ysc84	YHR016C	7	-2.93044	both	FALSE
Myo5	Ysc84	YHR016C	8	-4.52128	both	FALSE
Myo5	Ysc84	YHR016C	2	-6.59875	both	FALSE
Myo5	Ysc84	YHR016C	3	-7.2663	both	FALSE

### Sheet: TableS8 - Oligonucleotides
Name	Sequence	Description	Purpose
CLOP242-B5	AAAGAAAAAGAAGAAAAACGCTTCCACTTGCACTATTCTAGGCGGTGGCGGATCAGGAGGC	Oligo F for construction of YGR152C/RSR1-DHFR strain	Prey DHFR F[3] tag PCR amplification
CLOP242-C5	CTCTAATACGAGTAGGATAGCCAAATTTTTTAATAGACGTGGCGGTGGCGGATCAGGAGGC	Oligo F for construction of YGL233W/SEC15-DHFR strain	Prey DHFR F[3] tag PCR amplification
CLOP242-E5	CCCTGACGAACTAACTACTGTTCTTAACCAATTAGTGAGAGGCGGTGGCGGATCAGGAGGC	Oligo F for construction of YJL085W/EXO70-DHFR strain	Prey DHFR F[3] tag PCR amplification
CLOP242-F5	TACTCTCTCTAAAAGGAGAACGAGGCTCATCAACTTCAACGGCGGTGGCGGATCAGGAGGC	Oligo F for construction of YKR090W/PXL1-DHFR strain	Prey DHFR F[3] tag PCR amplification
CLOP242-C6	TACTTTGATGAGGCGGTTTGTATTAGAATTCGAAAAGCAAGGCGGTGGCGGATCAGGAGGC	Oligo F for construction of YIL068C/SEC6-DHFR strain	Prey DHFR F[3] tag PCR amplification
CLOP242-D6	GTCTTTCAAAAAGGAGCAAGAACAACAAACTGAGCAAGCTGGCGGTGGCGGATCAGGAGGC	Oligo F for construction of YER165W/PAB1-DHFR strain	Prey DHFR F[3] tag PCR amplification
CLOP242-F6	TTATCTGATATCTTGATTCATTTATAATAAAATTAAGTGATTCGACACTGGATGGCGGCGTTAG	Oligo R for construction of YGR152C/RSR1-DHFR strain	Prey DHFR F[3] tag PCR amplification
CLOP242-G6	TGAACGTACAAATGATTATACTGAGATAATATCTAATTTTTTCGACACTGGATGGCGGCGTTAG	Oligo R for construction of YGL233W/SEC15-DHFR strain	Prey DHFR F[3] tag PCR amplification
CLOP242-A7	TTTTCTTTAATTTTGCTTTTTGAAAAGTGATGTTCGCAATTTCGACACTGGATGGCGGCGTTAG	Oligo R for construction of YJL085W/EXO70-DHFR strain	Prey DHFR F[3] tag PCR amplification
CLOP242-B7	ATGAAACATGTGTGCTAGGAAAGACAAATGGGTAGTGATGTTCGACACTGGATGGCGGCGTTAG	Oligo R for construction of YKR090W/PXL1-DHFR strain	Prey DHFR F[3] tag PCR amplification
CLOP242-G7	TATATGTAATCAGTGAACTTTTTTTTTTTCTTGTATATCGTTCGACACTGGATGGCGGCGTTAG	Oligo R for construction of YIL068C/SEC6-DHFR strain	Prey DHFR F[3] tag PCR amplification
CLOP242-H7	TAAGTTTGTTGAGTAGGGAAGTAGGTGATTACATAGAGCATTCGACACTGGATGGCGGCGTTAG	Oligo R for construction of YER165W/PAB1-DHFR strain	Prey DHFR F[3] tag PCR amplification
CLOP233-G10	CGATGACACTAGCGTAATGG	YGL233W/SEC15 Oligo_C for genomic integration confirmation	Prey DHFR F[3] tag PCR validation
CLOP233-H10	CATGCCGTTCCGAAATCTGG	YGR152C/RSR1 Oligo_C for genomic integration confirmation	Prey DHFR F[3] tag PCR validation
CLOP233-B11	GATCGTACAACAGGCTACGG	YIL068C/SEC6 Oligo_C for genomic integration confirmation	Prey DHFR F[3] tag PCR validation
CLOP233-D11	CAGAAATAATATCGTTGGTTATGCC	YJL085W/EXO70 Oligo_C for genomic integration confirmation	Prey DHFR F[3] tag PCR validation
CLOP233-G11	TGAGAAGATGTGGGAGATGG	YLR319C/BUD6 Oligo_C for genomic integration confirmation	Prey DHFR F[3] tag PCR validation
CLOP233-H12	CATGGAAGCTCTCTTGAAGG	YKR090W/PXL1 Oligo_C for genomic integration confirmation	Prey DHFR F[3] tag PCR validation
CLOP255-F2	GGTTGATTCATGGCTTCC	DHFR3 Oligo B (O1-57)	Prey DHFR F[3] tag PCR validation
CLOP250-H8	GGCGGTGGCGGATCAGGAGGCGGTGGGTCTGTTTCCAAGGGTGAAGAACT	Primer F to switch DHFR12-NAT to EGFP-HPH	GFP tag PCR amplification
CLOP253-A1	GCTCGTATAGAGTATATACTCGCTAAATACATTTTGATTATTAAAGCCTTCGAGCGTCCC	Oligo R to tag MYO5/YMR109W with EGFP from DHFR12 strain	GFP tag PCR amplification
CLOP253-B1	TTCTATAAGAGACTAAACATCTATATATTCATGTTAATTATTAAAGCCTTCGAGCGTCCC	Oligo R to tag MYO3/YKL129C with EGFP from DHFR12 strain	GFP tag PCR amplification
CLOP248-H8	atccttgaagaagatggttc	mEGFP Oligo_B (reorder of CLOP161-G4)	GFP tag PCR validation
53-D4	CGGTTTAGCTTCTGCATTGG	MYO3 (YKL129C) (Oligo_C)	GFP tag PCR validation
176-H12	CTGTACAACATGATAACACCTCTGC	MYO5/YMR109W Oligo_C	GFP tag PCR validation
CLOP253-H1	CGTACACAAATCGCCCGCAG	HPHNT1 oligo_c	GFP tag PCR validation
CLOP253-E1	TTACCCTTTTTATGAGATACCCTCC	MYO5/YMR109W oligo_d	GFP tag PCR validation
CLOP61-C6	AACTAATTCACAAGTTCCAGGAGTG	Oligo_D for MYO3 (YKL129C)	GFP tag PCR validation
CLOP274-C6	TGTAACATAGCCAAGGCGACAGAGTGTGTTATATACAAAAGAGCTAGAGT	50 upstream YBL007C (SLA1)	Prey motif replacement
CLOP274-E6	GTAGTCGTATTGAAGCAAGCTTATTTGAAAATTGCGAATAATCACCTCTC	50 upstream YCR030C (SYP1)	Prey motif replacement
CLOP274-F6	ATTTCATCGATAATCATAAGCTTAAGCTCGCCAACTGAAAACTTCACAAT	50 upstream YDL019C (OSH2)	Prey motif replacement
CLOP274-G6	TTGGATCACGGGTGGCAAAGAAATCAAAAACAAAAGCTGTATCACACGCA	50 upstream YFR024C-A (LSB3)	Prey motif replacement
CLOP274-H6	CCTCACACCCCATCCTAAATATCCCACAAGATCCTCGACTAATACAAGAA	50 upstream YHL007C (STE20)	Prey motif replacement
CLOP274-B7	GAGCGGAAATCTATCCTTAAACGCCAACTACTACATTACTTGCAATAAAA	50 upstream YHR114W (BZZ1)	Prey motif replacement
CLOP274-D7	AAAAGCAAAAGAAATTAAATCTCTCCTTTTTTTTTTTTCATTTCAACCAA	50 upstream YOL100W (PKH2)	Prey motif replacement
CLOP274-F7	CTGATCACATTTGAATCAAAAAAAGTAAAGAGAAATACTTATAACCGTCA	50 upstream YKL129C (MYO3)	Prey motif replacement
CLOP274-G7	TAATAAAGCATAAGAACAGTGGCCAATACGAATTTAACCGCTTTATAGAA	50 upstream YMR109W (MYO5)	Prey motif replacement
CLOP255-G9	GGCGGAAGTTCTGGAGGTGGTGGTTCTACTACCTCCGTTCCAAA	SLA1 (YBL007C)-620-1 stuffer F	Prey motif replacement
CLOP255-A10	GGCGGAAGTTCTGGAGGTGGTGGTCAACAAAGTTCTCCACCCAC	SYP1 (YCR030C)-443-1 stuffer F	Prey motif replacement
CLOP255-B10	GGCGGAAGTTCTGGAGGTGGTGGTAATGAAACAGATAACGACAG	OSH2 (YDL019C)-771-1 stuffer F	Prey motif replacement
CLOP255-C10	GGCGGAAGTTCTGGAGGTGGTGGTAGAAAGAAGAGAGGCTAACA	LSB3 (YFR024CA)-196-1 stuffer F	Prey motif replacement
CLOP255-D10	GGCGGAAGTTCTGGAGGTGGTGGTTCCGCTTCAGCTCCAATTAT	STE20 (YHL007C)-474-1 stuffer F	Prey motif replacement
CLOP255-F10	GGCGGAAGTTCTGGAGGTGGTGGTACACTACCTGTTAGGACGAT	BZZ1 (YHR114W)-566-1 stuffer F	Prey motif replacement
CLOP255-A11	GGCGGAAGTTCTGGAGGTGGTGGTCCTATGACACCATATGATAC	PKH2 (YOL100W)-633-2 stuffer F	Prey motif replacement
CLOP255-D11	ACCACCACCTCCAGAACTTCCGCCTTCCTTTTCTTGCAACCTTG	SLA1 (YBL007C)-620-1 stuffer R	Prey motif replacement
CLOP255-F11	ACCACCACCTCCAGAACTTCCGCCAAAAGTTTGCGCAGGTGGTG	SYP1 (YCR030C)-443-1 stuffer R	Prey motif replacement
CLOP255-G11	ACCACCACCTCCAGAACTTCCGCCTGCAGCGGTCGAAATTTCAG	OSH2 (YDL019C)-771-1 stuffer R	Prey motif replacement
CLOP255-H11	ACCACCACCTCCAGAACTTCCGCCGCAAATAGACCTTTACTCTT	LSB3 (YFR024CA)-196-1 stuffer R	Prey motif replacement
CLOP255-A12	ACCACCACCTCCAGAACTTCCGCCACTTGGTATGAATTTCCCGT	STE20 (YHL007C)-474-1 stuffer R	Prey motif replacement
CLOP255-C12	ACCACCACCTCCAGAACTTCCGCCAGGGCCTCTATCATTTGCTT	BZZ1 (YHR114W)-566-1 stuffer R	Prey motif replacement
CLOP255-F12	ACCACCACCTCCAGAACTTCCGCCTGGGACTTTTGACGATAAAA	PKH2 (YOL100W)-633-2 stuffer R	Prey motif replacement
CLOP265-F8	GGCGGAAGTTCTGGAGGTGGTGGTATGGGCCAACCAAAGGATCC	YKL129C-1108 stuffer F	Prey motif replacement
CLOP265-G8	GGCGGAAGTTCTGGAGGTGGTGGTCCCTCTTCAAAGCCAAAAGA	YMR109W-1072 stuffer F	Prey motif replacement
CLOP265-H8	ACCACCACCTCCAGAACTTCCGCCGTTTGCAGTTGCAGTTGCAG	YKL129C-1108 stuffer R	Prey motif replacement
CLOP265-A9	ACCACCACCTCCAGAACTTCCGCCATTTGCCTGTCTACCAGAGC	YMR109W-1072 stuffer R	Prey motif replacement
CLOP274-E4	AGGCGACAGAGTGTGTTATATACAAAAGAGCTAGAGTTTCGACACTGGATGGCGGCG	Oligo R to amplify NATr cassette to delete YBL007C (SLA1)	NATMXr PCR amplification
CLOP274-G4	AGCAAGCTTATTTGAAAATTGCGAATAATCACCTCTCTTCGACACTGGATGGCGGCG	Oligo R to amplify NATr cassette to delete YCR030C (SYP1)	NATMXr PCR amplification
CLOP274-H4	TCATAAGCTTAAGCTCGCCAACTGAAAACTTCACAATTTCGACACTGGATGGCGGCG	Oligo R to amplify NATr cassette to delete YDL019C (OSH2)	NATMXr PCR amplification
CLOP274-A5	GGCAAAGAAATCAAAAACAAAAGCTGTATCACACGCATTCGACACTGGATGGCGGCG	Oligo R to amplify NATr cassette to delete YFR024C-A (LSB3)	NATMXr PCR amplification
CLOP274-B5	CCTAAATATCCCACAAGATCCTCGACTAATACAAGAATTCGACACTGGATGGCGGCG	Oligo R to amplify NATr cassette to delete YHL007C (STE20)	NATMXr PCR amplification
CLOP274-D5	TCCTTAAACGCCAACTACTACATTACTTGCAATAAAATTCGACACTGGATGGCGGCG	Oligo R to amplify NATr cassette to delete YHR114W (BZZ1)	NATMXr PCR amplification
CLOP274-F5	ATTAAATCTCTCCTTTTTTTTTTTTCATTTCAACCAATTCGACACTGGATGGCGGCG	Oligo R to amplify NATr cassette to delete YOL100W (PKH2)	NATMXr PCR amplification
CLOP274-H5	TTGAATCAAAAAAAGTAAAGAGAAATACTTATAACCGTCATTCGACACTGGATGGCGGCG	Oligo R to amplify NATr cassette to delete YKL129C (MYO3)	NATMXr PCR amplification
CLOP274-A6	TAAGAACAGTGGCCAATACGAATTTAACCGCTTTATAGAATTCGACACTGGATGGCGGCG	Oligo R to amplify NATr cassette to delete YMR109W (MYO5)	NATMXr PCR amplification
CLOP274-B6	CTTTACTCATAGACCCACCGCCTCCTGATCCGCCACCGCCAGCTTGCCTCGTCCCCGCCG	Oligo F to amplify NATr cassette to delete ORF tagged with DHFR3	NATMXr PCR amplification
CLOP255-G2	GGTGTCAATCACGATTTATAGGTTC	Oligo A YBL007C (SLA1)	NATMXr insertion at prey locus 5' validation
CLOP255-A3	ACTAAATCAGGCGGTAGAAGAAAAT	Oligo A YCR030C (SYP1)	NATMXr insertion at prey locus 5' validation
CLOP255-B3	ACGACGTGGAAATCGTATTACTCTA	Oligo A YDL019C (OSH2)	NATMXr insertion at prey locus 5' validation
CLOP255-C3	AACTGTAAAGAGATTACCCATTTCG	Oligo A YFR024C-A (LSB3)	NATMXr insertion at prey locus 5' validation
CLOP255-D3	CGTAGAAGACGATAGAACGAAAAAG	Oligo A YHL007C (STE20)	NATMXr insertion at prey locus 5' validation
CLOP255-F3	CTGTGTTGAGTATGCATTCGATTAG	Oligo A YHR114W (BZZ1)	NATMXr insertion at prey locus 5' validation
CLOP255-A4	GATCCTTTTAGTTTTCTTTAAGGCG	Oligo A YOL100W (PKH2)	NATMXr insertion at prey locus 5' validation
CLO1-39	CCAGATGCGAAGTTAAGTGC	Diagnosis of anything in 3' of a TEF terminator	NATMXr insertion at prey locus 5' validation
CLO1-37	CGGTAAGCCGTGTCGTCAAG	Diagnosis of integration NAT (Nat_B)	NATMXr insertion at prey locus 3' validation
CLO1-50	CCATCTTTTCGTAAATTTCTG	Diagnosis of anything in 5' of ADH terminator (ADHterm_R)	NATMXr insertion at prey locus 3' validation
CLOP106-C4	cgggtggcgaatgggactttTTCGTGGTCGTCTCGTACTCgttttagagctagaaatagc	Mutagenesis for NAT cassette gRNA in pCAS F	Insertion of gRNA NAT in pCas
CLOP106-C7	gctatttctagctctaaaacGAGTACGAGACGACCACGAAaaagtcccattcgccacccg	Mutagenesis for NAT cassette gRNA in pCAS R	Insertion of gRNA NAT in pCas
CLOP265-A4	TTCGGCTGGTGGTACGGACG	YBL007C-SLA1 REV PxxxPP sequencing	motif PCR validation
CLOP265-B4	TGCAAGGGCCTTGAATCAAC	YCR030C-SYP1 REV PxxxPP sequencing	motif PCR validation
CLOP265-C4	CCGCTTTGGGCTCTTCTCCTTG	YFR024C-A-LSB3 REV PxxxPP sequencing	motif PCR validation
CLOP265-E4	ACTTGGCTCTCTTTGTCCTCC	YDL019C-OSH2 REV PxxxPP sequencing	motif PCR validation
CLOP265-F4	TGGTGGTAGTGGCTGCTCCTC	YHL007C-STE20 REV PxxxPP sequencing	motif PCR validation
CLOP265-B5	TGTAACCTCTCCCCCACTCC	YOL100W PKH2 REV PxxxPP sequencing	motif PCR validation
CLOP265-E5	TCCACTTGCACAAGGCTAATGG	YBL007C-SLA1 FWD PxxxPP sequencing	motif PCR validation
CLOP265-F5	CCACCAGAGTGTCTTCAACTGC	YCR030C-SYP1 FWD PxxxPP sequencing	motif PCR validation
CLOP265-G5	CCGTTTCTGCTGGGCCTCTTGG	YFR024C-A-LSB3 FWD PxxxPP sequencing	motif PCR validation
CLOP265-A6	ACTACGGCAAGTACTCTCGGTC	YDL019C-OSH2 FWD PxxxPP sequencing	motif PCR validation
CLOP265-B6	ACACAACCACAGGATTGCCGGG	YHL007C-STE20 FWD PxxxPP sequencing	motif PCR validation
CLOP265-E6	GCAGCTTCTGCTGCCCTAGC	YOL100W PKH2 FWD PxxxPP sequencing	motif PCR validation
CLOP116-C1	GTATCGATGCCACCTTCAAAAG	Oligo-F to confirm and sequence SH3 domain YKL129C MYO3	SH3 and motif PCR validation in MYO3
CLOP116-C2	TAACGTCATTCACTGCCCCT	Oligo-R to confirm and sequence SH3 domain YKL129C MYO3	SH3 and motif PCR validation in MYO3
CLOP105-E9	TGCTACACCCGCTGCTACA	Oligo-F to confirm and sequence MYO5/YMR109W SH3	SH3 and motif PCR validation in MYO5
CLOP105-E10	CCCTGTTTTGAGGAGGAGTAGG	Oligo-R to confirm and sequence MYO5/YMR109W SH3	SH3 and motif PCR validation in MYO5
CLOP234-C5	AATACCACCACCCCCTCCCCCCATGGGCCAACCAAAGGATCCAAAGTTCGAAGCTGCTTA	Oligo F ancestral SH3 amplification (AncA1-3) in MYO3	SH3 PCR amplification for integration in MYO3
CLOP234-D5	AATACCACCACCCCCTCCCCCCATGGGCCAACCAAAGGATCCAAAGTACGAAGCTGCTTA	Oligo F ancestral SH3 amplification (AncB) in MYO3	SH3 PCR amplification for integration in MYO3
CLOP234-E5	AATACCACCACCCCCTCCCCCCATGGGCCAACCAAAGGATCCTAAGTACCAAGCTGCTTA	Oligo F ancestral SH3 amplification (AncC) in MYO3	SH3 PCR amplification for integration in MYO3
CLOP234-F5	AATACCACCACCCCCTCCCCCCATGGGCCAACCAAAGGATCCAACTTACAAGGCTTTGTA	Oligo F ancestral SH3 amplification (AncD & optMyo3) in MYO3	SH3 PCR amplification for integration in MYO3
CLOP234-G5	AATACCACCACCCCCTCCCCCCATGGGCCAACCAAAGGATCCAATGTTCGAAGCTGCTTA	Oligo F ancestral SH3 amplification (AncD) in MYO3	SH3 PCR amplification for integration in MYO3
CLOP234-H5	ACCACCTCCTCCACCCCCACCCTCTTCAAAGCCAAAAGAACCAAAGTTCGAAGCTGCTTA	Oligo F ancestral SH3 amplification (AncA1-3) in MYO5	SH3 PCR amplification for integration in MYO5
CLOP234-A6	ACCACCTCCTCCACCCCCACCCTCTTCAAAGCCAAAAGAACCAAAGTACGAAGCTGCTTA	Oligo F ancestral SH3 amplification (AncB) in MYO5	SH3 PCR amplification for integration in MYO5
CLOP234-B6	ACCACCTCCTCCACCCCCACCCTCTTCAAAGCCAAAAGAACCTAAGTACCAAGCTGCTTA	Oligo F ancestral SH3 amplification (AncC) in MYO5	SH3 PCR amplification for integration in MYO5
CLOP234-C6	ACCACCTCCTCCACCCCCACCCTCTTCAAAGCCAAAAGAACCAACTTACAAGGCTTTGTA	Oligo F ancestral SH3 amplification (AncD & optMyo3) in MYO5	SH3 PCR amplification for integration in MYO5
CLOP234-D6	ACCACCTCCTCCACCCCCACCCTCTTCAAAGCCAAAAGAACCAATGTTCGAAGCTGCTTA	Oligo F ancestral SH3 amplification (optMyo5) in MYO5	SH3 PCR amplification for integration in MYO5
CLOP234-A10	CTGCCCCTGTCGCTGCAACAGGCACCGTATTTCTTGTGTCCTTGTGAGGAGTCATGTAAG	Oligo R ancestral SH3 amplification (AncA1-3) in MYO3	SH3 PCR amplification for integration in MYO3
CLOP234-B10	CTGCCCCTGTCGCTGCAACAGGCACCGTATTTCTTGTGTCTTTGTGTTCAGTCATATAGG	Oligo R ancestral SH3 amplification (AncB) in MYO3	SH3 PCR amplification for integration in MYO3
CLOP234-C10	CTGCCCCTGTCGCTGCAACAGGCACCGTATTTCTTGTGTCTTTGTATTCAACAATATAAG	Oligo R ancestral SH3 amplification (AncC) in MYO3	SH3 PCR amplification for integration in MYO3
CLOP234-D10	CTGCCCCTGTCGCTGCAACAGGCACCGTATTTCTTGTGTCTTTAACTTCTTCCAAGTAAG	Oligo R ancestral SH3 amplification (AncD) in MYO3	SH3 PCR amplification for integration in MYO3
CLOP234-E10	CTGCCCCTGTCGCTGCAACAGGCACCGTATTTCTTGTGTCCTTGTAAGGAGTCATGTAGG	Oligo R ancestral SH3 amplification (optMyo3) in MYO3	SH3 PCR amplification for integration in MYO3
CLOP234-F10	CTGCCCCTGTCGCTGCAACAGGCACCGTATTTCTTGTGTCGGAGTGAGGTTTCATGTAGG	Oligo R ancestral SH3 amplification (optMyo5) in MYO3	SH3 PCR amplification for integration in MYO3
CLOP234-G10	CATCCCTGTTTTGAGGAGGAGTAGGGATATTATTATTTCCCTTGTGAGGAGTCATGTAAG	Oligo R ancestral SH3 amplification (AncA1-3) in MYO5	SH3 PCR amplification for integration in MYO5
CLOP234-H10	CATCCCTGTTTTGAGGAGGAGTAGGGATATTATTATTTCCTTTGTGTTCAGTCATATAGG	Oligo R ancestral SH3 amplification (AncB) in MYO5	SH3 PCR amplification for integration in MYO5
CLOP234-A11	CATCCCTGTTTTGAGGAGGAGTAGGGATATTATTATTTCCTTTGTATTCAACAATATAAG	Oligo R ancestral SH3 amplification (AncC) in MYO5	SH3 PCR amplification for integration in MYO5
CLOP234-B11	CATCCCTGTTTTGAGGAGGAGTAGGGATATTATTATTTCCTTTAACTTCTTCCAAGTAAG	Oligo R ancestral SH3 amplification (AncD) in MYO5	SH3 PCR amplification for integration in MYO5
CLOP234-C11	CATCCCTGTTTTGAGGAGGAGTAGGGATATTATTATTTCCCTTGTAAGGAGTCATGTAGG	Oligo R ancestral SH3 amplification (optMyo3) in MYO5	SH3 PCR amplification for integration in MYO5
CLOP234-D11	CATCCCTGTTTTGAGGAGGAGTAGGGATATTATTATTTCCGGAGTGAGGTTTCATGTAGG	Oligo R ancestral SH3 amplification (optMyo5) in MYO5	SH3 PCR amplification for integration in MYO5
CLOP23-B2	TGAGAAGTTGTTCTGAACAAAGTAAAAAAAAGAAGTATACTTCGACACTGGATGGCGGCGTTAG	Amplification du module DHFR pour fusion a GAL1 (YBR020W) (Oligo_R)	AKD0678 & AKD0707 construction
CLO5-65	TACCTCTATACTTTAACGTCAAGGAGAAAAAACTATAATGGGCGGAAGTTCTGGAGGTGGTGGTGGCGGTGGCGGATCAGGAGG	Forward landing pad DHFR	AKD0678 construction
CLO5-63	ACCACCACCTCCAGAACTTCCGCCAGACCCACCGCCTCCTGATCCGCCACCGCCGGTACCCAATTCCGGTTGTT	Reverse Landing pad N-ter DHFR[1,2]	AKD0707 construction
CLO197-G6	ATATACCTCTATACTTTAACGTCAAGGAGAAAAAACTATAATGGTTCGACCATTGAACTG	Oligo forward 1 to create LandingPAD with DHFR[1,2] in N-terminal of fusion protein	AKD0707 construction
CLOP197-A7	AGGAGGCGGTGGGTCTGGCGGAAGTTCTGGAGGTGGTGGTGGAGGCGGTGGGTCTGATTA	Oligo forward 2 to create LandingPAD with DHFR[1,2] in N-terminal of fusion protein	AKD0707 construction

### Sheet: TableS9 - SH3 DNA sequences
SH3	codon optimized sequence
AncA_1	CCAAAGTTCGAAGCTGCTTACGATTTCCCAGGTTCAGGTTCTCCATCTGAATTGCCATTGAAGAAGGGTGACGTTGTCTACATCACCAGAGAAGAACCATCCGGTTGGTCTTTGGCCAAATTATTGGACGGTTCCAAGGAAGGTTGGGTTCCAACTGCTTACATGACTCCTCACAAG
AncA_2	CCAAAGTTCGAAGCTGCTTACGATTTCCCAGGTTCAGGTTCTCCATCTGAATTGCCATTGAAGAAGGGTGACGTTGTCTACATCACCAGAGATGAACCATCCGGTTGGTCTTTGGCCAAATTATTGGACGGTTCCAAGGAAGGTTGGGTTCCAACTGCTTACATGACTCCTCACAAG
AncA_3	CCAAAGTTCGAAGCTGCTTACGATTTCCCAGGTTCAGGTTCTCCATCTGAATTGCCATTGAAGAAGGGTGACGTTGTCTACATCACCAGACAAGAACCATCCGGTTGGTCTTTGGCCAAATTATTGGACGGTTCCAAGGAAGGTTGGGTTCCAACTGCTTACATGACTCCTCACAAG
AncB	CCAAAGTACGAAGCTGCTTACGACTTCCCAGGTTCTGGTTCACCTTCTGAATTGCCATTGAAGAAGGGTGACGTTGTCTACATCACCAGACAAGAACCATCCGGTTGGTCTTTGGCTAAGACCTTAGATGGTTCCAAGGAAGGTTGGGTTCCAACTGCCTATATGACTGAACACAAA
AncC	CCTAAGTACCAAGCTGCTTACGATTTCGTCGGTACCGGTTCTCCATCTGAATTGCCATTGTCCAAGGGTGACGTTGTCTACATCTCTAAGCAAGAACCATCCGGTTGGTCTTTAGCCAAGACTTTGGACGGTTCCAAGGAAGGTTGGGTTCCAACTGCTTATATTGTTGAATACAAA
AncD	CCAACTTACAAGGCTTTGTACGATTTCGCTGGTCAATCTGCCAACGAATTGTCCATCTCTAAGGATGAAATTGTCTATATCTTGCAAAAGGAAGACAACGGTTGGTGGTTAGCCAAGAAGTTGGACGGTTCCAAGGAAGGTTGGGTTCCAGCTGCTTACTTGGAAGAAGTTAAA
optMyo3	CCAAAGTTCGAAGCTGCTTACGATTTCCCAGGTTCCGGTTCATCCTCTGAATTGCCATTGAAGAAGGGTGACATTGTCTTTATCTCCAGAGATGAACCATCTGGTTGGTCTTTGGCTAAATTATTGGACGGTTCTAAGGAAGGTTGGGTTCCAACCGCCTACATGACTCCTTACAAG
optMyo5	CCAATGTTCGAAGCTGCTTACGATTTCCCAGGTTCTGGTTCTCCATCTGAATTGCCATTGAAGAAGGGTGACGTCATCTACATTACCAGAGAAGAACCATCCGGTTGGTCTTTGGGTAAGTTATTGGACGGTTCCAAGGAAGGTTGGGTTCCAACTGCCTACATGAAACCTCACTCC

### Sheet: TableS10 - Baits
Systematic.Bait_name	Standard.Bait_name	Reference	Strain background	SH3 variant
YKL129C	MYO3	This paper	Bait, DHFR F[1,2] strains, BY4741 (MATa)	AncA1 (AncA)
YKL129C	MYO3	This paper	Bait, DHFR F[1,2] strains, BY4741 (MATa)	AncA2
YKL129C	MYO3	This paper	Bait, DHFR F[1,2] strains, BY4741 (MATa)	AncA3
YKL129C	MYO3	This paper	Bait, DHFR F[1,2] strains, BY4741 (MATa)	AncB
YKL129C	MYO3	This paper	Bait, DHFR F[1,2] strains, BY4741 (MATa)	AncC
YKL129C	MYO3	This paper	Bait, DHFR F[1,2] strains, BY4741 (MATa)	AncD
YKL129C	MYO3	This paper	Bait, DHFR F[1,2] strains, BY4741 (MATa)	optMyo3
YKL129C	MYO3	This paper	Bait, DHFR F[1,2] strains, BY4741 (MATa)	optMyo5
YMR109W	MYO5	This paper	Bait, DHFR F[1,2] strains, BY4741 (MATa)	AncA1 (AncA)
YMR109W	MYO5	This paper	Bait, DHFR F[1,2] strains, BY4741 (MATa)	AncA2
YMR109W	MYO5	This paper	Bait, DHFR F[1,2] strains, BY4741 (MATa)	AncA3
YMR109W	MYO5	This paper	Bait, DHFR F[1,2] strains, BY4741 (MATa)	AncB
YMR109W	MYO5	This paper	Bait, DHFR F[1,2] strains, BY4741 (MATa)	AncC
YMR109W	MYO5	This paper	Bait, DHFR F[1,2] strains, BY4741 (MATa)	AncD
YMR109W	MYO5	This paper	Bait, DHFR F[1,2] strains, BY4741 (MATa)	optMyo3
YMR109W	MYO5	This paper	Bait, DHFR F[1,2] strains, BY4741 (MATa)	optMyo5
YKL129C	MYO3	Dionne et al. 2021	Bait, DHFR F[1,2] strains, BY4741 (MATa)	extantMyo3
YKL129C	MYO3	Dionne et al. 2021	Bait, DHFR F[1,2] strains, BY4741 (MATa)	SH3-depleted
YKL129C	MYO3	Dionne et al. 2021	Bait, DHFR F[1,2] strains, BY4741 (MATa)	swap.control
YKL129C	MYO3	Dionne et al. 2021	Bait, DHFR F[1,2] strains, BY4741 (MATa)	swapSH3
YMR109W	MYO5	Dionne et al. 2021	Bait, DHFR F[1,2] strains, BY4741 (MATa)	extantMyo5
YMR109W	MYO5	Dionne et al. 2021	Bait, DHFR F[1,2] strains, BY4741 (MATa)	SH3-depleted
YMR109W	MYO5	Dionne et al. 2021	Bait, DHFR F[1,2] strains, BY4741 (MATa)	swap.control
YMR109W	MYO5	Dionne et al. 2021	Bait, DHFR F[1,2] strains, BY4741 (MATa)	swapSH3
		This paper	AKD0678	AncA1 (AncA)
		This paper	AKD0678	AncA2
		This paper	AKD0678	AncA3
		This paper	AKD0678	AncB
		This paper	AKD0678	AncC
		This paper	AKD0678	AncD
		This paper	AKD0678	optMyo3
		This paper	AKD0678	extantMyo3
		This paper	AKD0678	extantMyo3
		This paper	AKD0678	empty
		This paper	AKD0707	AncA1 (AncA)
		This paper	AKD0707	AncA2
		This paper	AKD0707	AncA3
		This paper	AKD0707	AncB
		This paper	AKD0707	AncC
		This paper	AKD0707	AncD
		This paper	AKD0707	optMyo3
		This paper	AKD0707	extantMyo3
		This paper	AKD0707	extantMyo3
		This paper	AKD0707	empty

### Sheet: TableS11 - Preys
Systematic.Prey_name	Standard.Prey_name	Reference	Strain background	Additionnal Informations
YKL117W	BOS1	Yeast Protein Interaction Collection	Prey, DHFR F[3] strains, BY4742 (MATα)
YDR100W	TVP15	Yeast Protein Interaction Collection	Prey, DHFR F[3] strains, BY4742 (MATα)
YMR162C	DNF3	Yeast Protein Interaction Collection	Prey, DHFR F[3] strains, BY4742 (MATα)
YDR277C	MTH1	Yeast Protein Interaction Collection	Prey, DHFR F[3] strains, BY4742 (MATα)
YNL176C	YNL176C	Yeast Protein Interaction Collection	Prey, DHFR F[3] strains, BY4742 (MATα)
YLR078C	BOS1	Yeast Protein Interaction Collection	Prey, DHFR F[3] strains, BY4742 (MATα)
YMR104C	YPK2	Yeast Protein Interaction Collection	Prey, DHFR F[3] strains, BY4742 (MATα)
YAL041W	CDC24	Yeast Protein Interaction Collection	Prey, DHFR F[3] strains, BY4742 (MATα)
YFL010C	WWM1	Yeast Protein Interaction Collection	Prey, DHFR F[3] strains, BY4742 (MATα)
YKL109W	HAP4	Yeast Protein Interaction Collection	Prey, DHFR F[3] strains, BY4742 (MATα)
YHR016C	YSC84	Yeast Protein Interaction Collection	Prey, DHFR F[3] strains, BY4742 (MATα)
YKL122C	SRP21	Yeast Protein Interaction Collection	Prey, DHFR F[3] strains, BY4742 (MATα)
YOL070C	YOL070C	Yeast Protein Interaction Collection	Prey, DHFR F[3] strains, BY4742 (MATα)
YOL156W	HXT11	Yeast Protein Interaction Collection	Prey, DHFR F[3] strains, BY4742 (MATα)
YNL025C	SSN8	Yeast Protein Interaction Collection	Prey, DHFR F[3] strains, BY4742 (MATα)
YIL144W	TID3	Yeast Protein Interaction Collection	Prey, DHFR F[3] strains, BY4742 (MATα)
YLR229C	CDC42	Yeast Protein Interaction Collection	Prey, DHFR F[3] strains, BY4742 (MATα)
YNL094W	APP1	Yeast Protein Interaction Collection	Prey, DHFR F[3] strains, BY4742 (MATα)
YDR480W	DIG2	Yeast Protein Interaction Collection	Prey, DHFR F[3] strains, BY4742 (MATα)
YIL092W	YIL092W	Yeast Protein Interaction Collection	Prey, DHFR F[3] strains, BY4742 (MATα)
YER032W	FIR1	Yeast Protein Interaction Collection	Prey, DHFR F[3] strains, BY4742 (MATα)
YJL201W	ECM25	Yeast Protein Interaction Collection	Prey, DHFR F[3] strains, BY4742 (MATα)
YOR039W	CKB2	Yeast Protein Interaction Collection	Prey, DHFR F[3] strains, BY4742 (MATα)
YLL039C	UBI4	Yeast Protein Interaction Collection	Prey, DHFR F[3] strains, BY4742 (MATα)
YNL298W	CLA4	Yeast Protein Interaction Collection	Prey, DHFR F[3] strains, BY4742 (MATα)
YDR085C	AFR1	Yeast Protein Interaction Collection	Prey, DHFR F[3] strains, BY4742 (MATα)
YNL073W	MSK1	Yeast Protein Interaction Collection	Prey, DHFR F[3] strains, BY4742 (MATα)
YCL024W	KCC4	Yeast Protein Interaction Collection	Prey, DHFR F[3] strains, BY4742 (MATα)
YER047C	SAP1	Yeast Protein Interaction Collection	Prey, DHFR F[3] strains, BY4742 (MATα)
YHL002W	HSE1	Yeast Protein Interaction Collection	Prey, DHFR F[3] strains, BY4742 (MATα)
YDL156W	YDL156W	Yeast Protein Interaction Collection	Prey, DHFR F[3] strains, BY4742 (MATα)
YNL106C	INP52	Yeast Protein Interaction Collection	Prey, DHFR F[3] strains, BY4742 (MATα)
YDR036C	EHD3	Yeast Protein Interaction Collection	Prey, DHFR F[3] strains, BY4742 (MATα)
YFR021W	ATG18	Yeast Protein Interaction Collection	Prey, DHFR F[3] strains, BY4742 (MATα)
YLR206W	ENT2	Yeast Protein Interaction Collection	Prey, DHFR F[3] strains, BY4742 (MATα)
YBR109C	CMD1	Yeast Protein Interaction Collection	Prey, DHFR F[3] strains, BY4742 (MATα)
YOR042W	CUE5	Yeast Protein Interaction Collection	Prey, DHFR F[3] strains, BY4742 (MATα)
YFR028C	CDC14	Yeast Protein Interaction Collection	Prey, DHFR F[3] strains, BY4742 (MATα)
YNL271C	BNI1	Yeast Protein Interaction Collection	Prey, DHFR F[3] strains, BY4742 (MATα)
YML011C	YML011C	Yeast Protein Interaction Collection	Prey, DHFR F[3] strains, BY4742 (MATα)
YLL040C	VPS13	Yeast Protein Interaction Collection	Prey, DHFR F[3] strains, BY4742 (MATα)
YNL031C	HHT2	Yeast Protein Interaction Collection	Prey, DHFR F[3] strains, BY4742 (MATα)
YNL030W	HHF2	Yeast Protein Interaction Collection	Prey, DHFR F[3] strains, BY4742 (MATα)
YBR069C	TAT1	Yeast Protein Interaction Collection	Prey, DHFR F[3] strains, BY4742 (MATα)
YNL206C	RTT106	Yeast Protein Interaction Collection	Prey, DHFR F[3] strains, BY4742 (MATα)
YOR247W	SRL1	Yeast Protein Interaction Collection	Prey, DHFR F[3] strains, BY4742 (MATα)
YNL232W	CSL4	Yeast Protein Interaction Collection	Prey, DHFR F[3] strains, BY4742 (MATα)
YHR114W	BZZ1	Yeast Protein Interaction Collection	Prey, DHFR F[3] strains, BY4742 (MATα)
YGR037C	ACB1	Yeast Protein Interaction Collection	Prey, DHFR F[3] strains, BY4742 (MATα)
YFL002C	SPB4	Yeast Protein Interaction Collection	Prey, DHFR F[3] strains, BY4742 (MATα)
YBL007C	SLA1	Yeast Protein Interaction Collection	Prey, DHFR F[3] strains, BY4742 (MATα)
YDR490C	PKH1	Yeast Protein Interaction Collection	Prey, DHFR F[3] strains, BY4742 (MATα)
YJL194W	CDC6	Yeast Protein Interaction Collection	Prey, DHFR F[3] strains, BY4742 (MATα)
YNL084C	END3	Yeast Protein Interaction Collection	Prey, DHFR F[3] strains, BY4742 (MATα)
YIL062C	ARC15	Yeast Protein Interaction Collection	Prey, DHFR F[3] strains, BY4742 (MATα)
YGR252W	GCN5	Yeast Protein Interaction Collection	Prey, DHFR F[3] strains, BY4742 (MATα)
YPL246C	RBD2	Yeast Protein Interaction Collection	Prey, DHFR F[3] strains, BY4742 (MATα)
YOR047C	STD1	Yeast Protein Interaction Collection	Prey, DHFR F[3] strains, BY4742 (MATα)
YLR243W	YLR243W	Yeast Protein Interaction Collection	Prey, DHFR F[3] strains, BY4742 (MATα)
YDR190C	RVB1	Yeast Protein Interaction Collection	Prey, DHFR F[3] strains, BY4742 (MATα)
YMR216C	SKY1	Yeast Protein Interaction Collection	Prey, DHFR F[3] strains, BY4742 (MATα)
YLR320W	MMS22	Yeast Protein Interaction Collection	Prey, DHFR F[3] strains, BY4742 (MATα)
YDL146W	YDL146W	Yeast Protein Interaction Collection	Prey, DHFR F[3] strains, BY4742 (MATα)
YGR058W	YGR058W	Yeast Protein Interaction Collection	Prey, DHFR F[3] strains, BY4742 (MATα)
YGR218W	CRM1	Yeast Protein Interaction Collection	Prey, DHFR F[3] strains, BY4742 (MATα)
YGL104C	VPS73	Yeast Protein Interaction Collection	Prey, DHFR F[3] strains, BY4742 (MATα)
YDL229W	SSB1	Yeast Protein Interaction Collection	Prey, DHFR F[3] strains, BY4742 (MATα)
YNL255C	GIS2	Yeast Protein Interaction Collection	Prey, DHFR F[3] strains, BY4742 (MATα)
YDR329C	PEX3	Yeast Protein Interaction Collection	Prey, DHFR F[3] strains, BY4742 (MATα)
YOL100W	PKH2	Yeast Protein Interaction Collection	Prey, DHFR F[3] strains, BY4742 (MATα)
YGR136W	LSB1	Yeast Protein Interaction Collection	Prey, DHFR F[3] strains, BY4742 (MATα)
YCR030C	SYP1	Yeast Protein Interaction Collection	Prey, DHFR F[3] strains, BY4742 (MATα)
YLR422W	YLR422W	Yeast Protein Interaction Collection	Prey, DHFR F[3] strains, BY4742 (MATα)
YBL016W	FUS3	Yeast Protein Interaction Collection	Prey, DHFR F[3] strains, BY4742 (MATα)
YMR232W	FUS2	Yeast Protein Interaction Collection	Prey, DHFR F[3] strains, BY4742 (MATα)
YCL031C	RRP7	Yeast Protein Interaction Collection	Prey, DHFR F[3] strains, BY4742 (MATα)
YMR048W	CSM3	Yeast Protein Interaction Collection	Prey, DHFR F[3] strains, BY4742 (MATα)
YJR149W	YJR149W	Yeast Protein Interaction Collection	Prey, DHFR F[3] strains, BY4742 (MATα)
YLR314C	CDC3	Yeast Protein Interaction Collection	Prey, DHFR F[3] strains, BY4742 (MATα)
YMR208W	ERG12	Yeast Protein Interaction Collection	Prey, DHFR F[3] strains, BY4742 (MATα)
YBL093C	ROX3	Yeast Protein Interaction Collection	Prey, DHFR F[3] strains, BY4742 (MATα)
YMR192W	APP2	Yeast Protein Interaction Collection	Prey, DHFR F[3] strains, BY4742 (MATα)
YIL156W	UBP7	Yeast Protein Interaction Collection	Prey, DHFR F[3] strains, BY4742 (MATα)
YJL020C	BBC1	Yeast Protein Interaction Collection	Prey, DHFR F[3] strains, BY4742 (MATα)
YBR177C	EHT1	Yeast Protein Interaction Collection	Prey, DHFR F[3] strains, BY4742 (MATα)
YGR210C	YGR210C	Yeast Protein Interaction Collection	Prey, DHFR F[3] strains, BY4742 (MATα)
YBR238C	YBR238C	Yeast Protein Interaction Collection	Prey, DHFR F[3] strains, BY4742 (MATα)
YGL060W	YBP2	Yeast Protein Interaction Collection	Prey, DHFR F[3] strains, BY4742 (MATα)
YIL031W	ULP2	Yeast Protein Interaction Collection	Prey, DHFR F[3] strains, BY4742 (MATα)
YIL021W	RPB3	Yeast Protein Interaction Collection	Prey, DHFR F[3] strains, BY4742 (MATα)
YER081W	SER3	Yeast Protein Interaction Collection	Prey, DHFR F[3] strains, BY4742 (MATα)
YMR259C	YMR259C	Yeast Protein Interaction Collection	Prey, DHFR F[3] strains, BY4742 (MATα)
YGR268C	HUA1	Yeast Protein Interaction Collection	Prey, DHFR F[3] strains, BY4742 (MATα)
YDR457W	TOM1	Yeast Protein Interaction Collection	Prey, DHFR F[3] strains, BY4742 (MATα)
YOR035C	SHE4	Yeast Protein Interaction Collection	Prey, DHFR F[3] strains, BY4742 (MATα)
YDR545W	YRF1-1	Yeast Protein Interaction Collection	Prey, DHFR F[3] strains, BY4742 (MATα)
YBR108W	YBR108W	Yeast Protein Interaction Collection	Prey, DHFR F[3] strains, BY4742 (MATα)
YBR009C	HHF1	Yeast Protein Interaction Collection	Prey, DHFR F[3] strains, BY4742 (MATα)
YMR080C	NAM7	Yeast Protein Interaction Collection	Prey, DHFR F[3] strains, BY4742 (MATα)
YNL234W	YNL234W	Yeast Protein Interaction Collection	Prey, DHFR F[3] strains, BY4742 (MATα)
YGL178W	MPT5	Yeast Protein Interaction Collection	Prey, DHFR F[3] strains, BY4742 (MATα)
YJL164C	TPK1	Yeast Protein Interaction Collection	Prey, DHFR F[3] strains, BY4742 (MATα)
YLR144C	ACF2	Yeast Protein Interaction Collection	Prey, DHFR F[3] strains, BY4742 (MATα)
YBR234C	ARC40	Yeast Protein Interaction Collection	Prey, DHFR F[3] strains, BY4742 (MATα)
YDR466W	PKH3	Yeast Protein Interaction Collection	Prey, DHFR F[3] strains, BY4742 (MATα)
YJR083C	ACF4	Yeast Protein Interaction Collection	Prey, DHFR F[3] strains, BY4742 (MATα)
YLL005C	SPO75	Yeast Protein Interaction Collection	Prey, DHFR F[3] strains, BY4742 (MATα)
YDR414C	ERD1	Yeast Protein Interaction Collection	Prey, DHFR F[3] strains, BY4742 (MATα)
YOR284W	HUA2	Yeast Protein Interaction Collection	Prey, DHFR F[3] strains, BY4742 (MATα)
YLR337C	VRP1	Yeast Protein Interaction Collection	Prey, DHFR F[3] strains, BY4742 (MATα)
YBR003W	COQ1	Yeast Protein Interaction Collection	Prey, DHFR F[3] strains, BY4742 (MATα)
YOR370C	MRS6	Yeast Protein Interaction Collection	Prey, DHFR F[3] strains, BY4742 (MATα)
YFR004W	RPN11	Yeast Protein Interaction Collection	Prey, DHFR F[3] strains, BY4742 (MATα)
YMR109W	MYO5	Yeast Protein Interaction Collection	Prey, DHFR F[3] strains, BY4742 (MATα)
YPL055C	LGE1	Yeast Protein Interaction Collection	Prey, DHFR F[3] strains, BY4742 (MATα)
YPR154W	PIN3	Yeast Protein Interaction Collection	Prey, DHFR F[3] strains, BY4742 (MATα)
YDL077C	VAM6	Yeast Protein Interaction Collection	Prey, DHFR F[3] strains, BY4742 (MATα)
YLR426W	YLR426W	Yeast Protein Interaction Collection	Prey, DHFR F[3] strains, BY4742 (MATα)
YBR059C	AKL1	Yeast Protein Interaction Collection	Prey, DHFR F[3] strains, BY4742 (MATα)
YDR388W	RVS167	Yeast Protein Interaction Collection	Prey, DHFR F[3] strains, BY4742 (MATα)
YER118C	SHO1	Yeast Protein Interaction Collection	Prey, DHFR F[3] strains, BY4742 (MATα)
YDR379W	RGA2	Yeast Protein Interaction Collection	Prey, DHFR F[3] strains, BY4742 (MATα)
YER008C	SEC3	Yeast Protein Interaction Collection	Prey, DHFR F[3] strains, BY4742 (MATα)
YEL015W	EDC3	Yeast Protein Interaction Collection	Prey, DHFR F[3] strains, BY4742 (MATα)
YER124C	DSE1	Yeast Protein Interaction Collection	Prey, DHFR F[3] strains, BY4742 (MATα)
YKR069W	MET1	Yeast Protein Interaction Collection	Prey, DHFR F[3] strains, BY4742 (MATα)
YOR204W	DED1	Yeast Protein Interaction Collection	Prey, DHFR F[3] strains, BY4742 (MATα)
YML001W	YPT7	Yeast Protein Interaction Collection	Prey, DHFR F[3] strains, BY4742 (MATα)
YBR102C	EXO84	Yeast Protein Interaction Collection	Prey, DHFR F[3] strains, BY4742 (MATα)
YNR007C	ATG3	Yeast Protein Interaction Collection	Prey, DHFR F[3] strains, BY4742 (MATα)
YJR061W	YJR061W	Yeast Protein Interaction Collection	Prey, DHFR F[3] strains, BY4742 (MATα)
YGL207W	SPT16	Yeast Protein Interaction Collection	Prey, DHFR F[3] strains, BY4742 (MATα)
YBR200W	BEM1	Yeast Protein Interaction Collection	Prey, DHFR F[3] strains, BY4742 (MATα)
YDL160C	DHH1	Yeast Protein Interaction Collection	Prey, DHFR F[3] strains, BY4742 (MATα)
YLR370C	ARC18	Yeast Protein Interaction Collection	Prey, DHFR F[3] strains, BY4742 (MATα)
YGL181W	GTS1	Yeast Protein Interaction Collection	Prey, DHFR F[3] strains, BY4742 (MATα)
YCL034W	LSB5	Yeast Protein Interaction Collection	Prey, DHFR F[3] strains, BY4742 (MATα)
YFR034C	PHO4	Yeast Protein Interaction Collection	Prey, DHFR F[3] strains, BY4742 (MATα)
YDR259C	YAP6	Yeast Protein Interaction Collection	Prey, DHFR F[3] strains, BY4742 (MATα)
YGL190C	CDC55	Yeast Protein Interaction Collection	Prey, DHFR F[3] strains, BY4742 (MATα)
YMR139W	RIM11	Yeast Protein Interaction Collection	Prey, DHFR F[3] strains, BY4742 (MATα)
YOR101W	RAS1	Yeast Protein Interaction Collection	Prey, DHFR F[3] strains, BY4742 (MATα)
YKL218C	YKL218C	Yeast Protein Interaction Collection	Prey, DHFR F[3] strains, BY4742 (MATα)
YML109W	ZDS2	Yeast Protein Interaction Collection	Prey, DHFR F[3] strains, BY4742 (MATα)
YBR239C	YBR239C	Yeast Protein Interaction Collection	Prey, DHFR F[3] strains, BY4742 (MATα)
YJR138W	IML1	Yeast Protein Interaction Collection	Prey, DHFR F[3] strains, BY4742 (MATα)
YJL151C	SNA3	Yeast Protein Interaction Collection	Prey, DHFR F[3] strains, BY4742 (MATα)
YJL095W	BCK1	Yeast Protein Interaction Collection	Prey, DHFR F[3] strains, BY4742 (MATα)
YPL235W	RVB2	Yeast Protein Interaction Collection	Prey, DHFR F[3] strains, BY4742 (MATα)
YJR056C	YJR056C	Yeast Protein Interaction Collection	Prey, DHFR F[3] strains, BY4742 (MATα)
YMR124W	YMR124W	Yeast Protein Interaction Collection	Prey, DHFR F[3] strains, BY4742 (MATα)
YMR302C	PRP12	Yeast Protein Interaction Collection	Prey, DHFR F[3] strains, BY4742 (MATα)
YBR205W	KTR3	Yeast Protein Interaction Collection	Prey, DHFR F[3] strains, BY4742 (MATα)
YCR035C	RRP43	Yeast Protein Interaction Collection	Prey, DHFR F[3] strains, BY4742 (MATα)
YER155C	BEM2	Yeast Protein Interaction Collection	Prey, DHFR F[3] strains, BY4742 (MATα)
YLR274W	CDC46	Yeast Protein Interaction Collection	Prey, DHFR F[3] strains, BY4742 (MATα)
YER166W	DNF1	Yeast Protein Interaction Collection	Prey, DHFR F[3] strains, BY4742 (MATα)
YNL307C	MCK1	Yeast Protein Interaction Collection	Prey, DHFR F[3] strains, BY4742 (MATα)
YIL095W	PRK1	Yeast Protein Interaction Collection	Prey, DHFR F[3] strains, BY4742 (MATα)
YLR096W	KIN2	Yeast Protein Interaction Collection	Prey, DHFR F[3] strains, BY4742 (MATα)
YHR027C	RPN1	Yeast Protein Interaction Collection	Prey, DHFR F[3] strains, BY4742 (MATα)
YPL038W	MET31	Yeast Protein Interaction Collection	Prey, DHFR F[3] strains, BY4742 (MATα)
YKL013C	ARC19	Yeast Protein Interaction Collection	Prey, DHFR F[3] strains, BY4742 (MATα)
YOR191W	RIS1	Yeast Protein Interaction Collection	Prey, DHFR F[3] strains, BY4742 (MATα)
YNL020C	ARK1	Yeast Protein Interaction Collection	Prey, DHFR F[3] strains, BY4742 (MATα)
YIR010W	DSN1	Yeast Protein Interaction Collection	Prey, DHFR F[3] strains, BY4742 (MATα)
YDL019C	OSH2	Yeast Protein Interaction Collection	Prey, DHFR F[3] strains, BY4742 (MATα)
YLR332W	MID2	Yeast Protein Interaction Collection	Prey, DHFR F[3] strains, BY4742 (MATα)
YDR372C	VPS74	Yeast Protein Interaction Collection	Prey, DHFR F[3] strains, BY4742 (MATα)
YMR313C	TGL3	Yeast Protein Interaction Collection	Prey, DHFR F[3] strains, BY4742 (MATα)
YKL129C	MYO3	Yeast Protein Interaction Collection	Prey, DHFR F[3] strains, BY4742 (MATα)
YBL085W	BOI1	Yeast Protein Interaction Collection	Prey, DHFR F[3] strains, BY4742 (MATα)
YER114C	BOI2	Yeast Protein Interaction Collection	Prey, DHFR F[3] strains, BY4742 (MATα)
YPR055W	SEC8	Yeast Protein Interaction Collection	Prey, DHFR F[3] strains, BY4742 (MATα)
YMR032W	HOF1	Yeast Protein Interaction Collection	Prey, DHFR F[3] strains, BY4742 (MATα)
YPL158C	YPL158C	Yeast Protein Interaction Collection	Prey, DHFR F[3] strains, BY4742 (MATα)
YDR166C	SEC5	Yeast Protein Interaction Collection	Prey, DHFR F[3] strains, BY4742 (MATα)
YJL155C	FBP26	Yeast Protein Interaction Collection	Prey, DHFR F[3] strains, BY4742 (MATα)
YNL287W	SEC21	Yeast Protein Interaction Collection	Prey, DHFR F[3] strains, BY4742 (MATα)
YDL149W	ATG9	Yeast Protein Interaction Collection	Prey, DHFR F[3] strains, BY4742 (MATα)
YGL242C	YGL242C	Yeast Protein Interaction Collection	Prey, DHFR F[3] strains, BY4742 (MATα)
YOL019W	YOL019W	Yeast Protein Interaction Collection	Prey, DHFR F[3] strains, BY4742 (MATα)
YBR160W	CDC28	Yeast Protein Interaction Collection	Prey, DHFR F[3] strains, BY4742 (MATα)
YGR048W	UFD1	Yeast Protein Interaction Collection	Prey, DHFR F[3] strains, BY4742 (MATα)
YOR181W	LAS17	Yeast Protein Interaction Collection	Prey, DHFR F[3] strains, BY4742 (MATα)
YFR024C-A	LSB3	Yeast Protein Interaction Collection	Prey, DHFR F[3] strains, BY4742 (MATα)
YKR030W	GMH1	Yeast Protein Interaction Collection	Prey, DHFR F[3] strains, BY4742 (MATα)
YLR196W	PWP1	Yeast Protein Interaction Collection	Prey, DHFR F[3] strains, BY4742 (MATα)
YDL029W	ARP2	Yeast Protein Interaction Collection	Prey, DHFR F[3] strains, BY4742 (MATα)
YDL155W	CLB3	Yeast Protein Interaction Collection	Prey, DHFR F[3] strains, BY4742 (MATα)
YLR113W	HOG1	Yeast Protein Interaction Collection	Prey, DHFR F[3] strains, BY4742 (MATα)
YAL005C	SSA1	Yeast Protein Interaction Collection	Prey, DHFR F[3] strains, BY4742 (MATα)
YGR227W	DIE2	Yeast Protein Interaction Collection	Prey, DHFR F[3] strains, BY4742 (MATα)
YCR088W	ABP1	Yeast Protein Interaction Collection	Prey, DHFR F[3] strains, BY4742 (MATα)
YPL249C	GYP5	Yeast Protein Interaction Collection	Prey, DHFR F[3] strains, BY4742 (MATα)
YER158C	YER158C	Yeast Protein Interaction Collection	Prey, DHFR F[3] strains, BY4742 (MATα)
YOR227W	YOR227W	Yeast Protein Interaction Collection	Prey, DHFR F[3] strains, BY4742 (MATα)
YER164W	CHD1	Yeast Protein Interaction Collection	Prey, DHFR F[3] strains, BY4742 (MATα)
YMR253C	YMR253C	Yeast Protein Interaction Collection	Prey, DHFR F[3] strains, BY4742 (MATα)
YML010W	SPT5	Yeast Protein Interaction Collection	Prey, DHFR F[3] strains, BY4742 (MATα)
YNL243W	SLA2	Yeast Protein Interaction Collection	Prey, DHFR F[3] strains, BY4742 (MATα)
YDR239C	YDR239C	Yeast Protein Interaction Collection	Prey, DHFR F[3] strains, BY4742 (MATα)
YKR082W	NUP133	Yeast Protein Interaction Collection	Prey, DHFR F[3] strains, BY4742 (MATα)
YMR127C	SAS2	Yeast Protein Interaction Collection	Prey, DHFR F[3] strains, BY4742 (MATα)
YOR091W	YOR091W	Yeast Protein Interaction Collection	Prey, DHFR F[3] strains, BY4742 (MATα)
YFR040W	SAP155	Yeast Protein Interaction Collection	Prey, DHFR F[3] strains, BY4742 (MATα)
YNL078W	NIS1	Yeast Protein Interaction Collection	Prey, DHFR F[3] strains, BY4742 (MATα)
YHL007C	STE20	Yeast Protein Interaction Collection	Prey, DHFR F[3] strains, BY4742 (MATα)
YGR032W	GSC2	Yeast Protein Interaction Collection	Prey, DHFR F[3] strains, BY4742 (MATα)
YDR309C	GIC2	Yeast Protein Interaction Collection	Prey, DHFR F[3] strains, BY4742 (MATα)
YER177W	BMH1	Yeast Protein Interaction Collection	Prey, DHFR F[3] strains, BY4742 (MATα)
YLR342W	FKS1	Yeast Protein Interaction Collection	Prey, DHFR F[3] strains, BY4742 (MATα)
YAL030W	SNC1	Yeast Protein Interaction Collection	Prey, DHFR F[3] strains, BY4742 (MATα)
YAL021C	CCR4	Yeast Protein Interaction Collection	Prey, DHFR F[3] strains, BY4742 (MATα)
YPL049C	DIG1	Yeast Protein Interaction Collection	Prey, DHFR F[3] strains, BY4742 (MATα)
YPL240C	HSP82	Yeast Protein Interaction Collection	Prey, DHFR F[3] strains, BY4742 (MATα)
YLR319C	BUD6	Yeast Protein Interaction Collection	Prey, DHFR F[3] strains, BY4742 (MATα)
YOR327C	SNC2	Yeast Protein Interaction Collection	Prey, DHFR F[3] strains, BY4742 (MATα)
YMR183C	SSO2	Yeast Protein Interaction Collection	Prey, DHFR F[3] strains, BY4742 (MATα)
YGR009C	SEC9	Yeast Protein Interaction Collection	Prey, DHFR F[3] strains, BY4742 (MATα)
YOL135C	MED7	Yeast Protein Interaction Collection	Prey, DHFR F[3] strains, BY4742 (MATα)
YKR055W	RHO4	Yeast Protein Interaction Collection	Prey, DHFR F[3] strains, BY4742 (MATα)
YBR010W	HHT1	Yeast Protein Interaction Collection	Prey, DHFR F[3] strains, BY4742 (MATα)
YGR282C	BGL2	Yeast Protein Interaction Collection	Prey, DHFR F[3] strains, BY4742 (MATα)
YLL013C	PUF3	Yeast Protein Interaction Collection	Prey, DHFR F[3] strains, BY4742 (MATα)
YLR433C	CNA1	Yeast Protein Interaction Collection	Prey, DHFR F[3] strains, BY4742 (MATα)
YBL032W	HEK2	Yeast Protein Interaction Collection	Prey, DHFR F[3] strains, BY4742 (MATα)
YBR245C	ISW1	Yeast Protein Interaction Collection	Prey, DHFR F[3] strains, BY4742 (MATα)
YNL209W	SSB2	Yeast Protein Interaction Collection	Prey, DHFR F[3] strains, BY4742 (MATα)
YCL059C	KRR1	Yeast Protein Interaction Collection	Prey, DHFR F[3] strains, BY4742 (MATα)
YOR001W	RRP6	Yeast Protein Interaction Collection	Prey, DHFR F[3] strains, BY4742 (MATα)
YOR359W	VTS1	Yeast Protein Interaction Collection	Prey, DHFR F[3] strains, BY4742 (MATα)
YDR164C	SEC1	Yeast Protein Interaction Collection	Prey, DHFR F[3] strains, BY4742 (MATα)
YPL232W	SSO1	Yeast Protein Interaction Collection	Prey, DHFR F[3] strains, BY4742 (MATα)
YGR052W	FMP48	Yeast Protein Interaction Collection	Prey, DHFR F[3] strains, BY4742 (MATα)
YPR159W	KRE6	Yeast Protein Interaction Collection	Prey, DHFR F[3] strains, BY4742 (MATα)
YBR098W	MMS4	Yeast Protein Interaction Collection	Prey, DHFR F[3] strains, BY4742 (MATα)
YHR030C	SLT2	Yeast Protein Interaction Collection	Prey, DHFR F[3] strains, BY4742 (MATα)
YDR162C	NBP2	Yeast Protein Interaction Collection	Prey, DHFR F[3] strains, BY4742 (MATα)
YHR135C	YCK1	Yeast Protein Interaction Collection	Prey, DHFR F[3] strains, BY4742 (MATα)
YLL026W	HSP104	Yeast Protein Interaction Collection	Prey, DHFR F[3] strains, BY4742 (MATα)
YIL159W	BNR1	Yeast Protein Interaction Collection	Prey, DHFR F[3] strains, BY4742 (MATα)
YGR192C	TDH3	Yeast Protein Interaction Collection	Prey, DHFR F[3] strains, BY4742 (MATα)
YGR240C	PFK1	Yeast Protein Interaction Collection	Prey, DHFR F[3] strains, BY4742 (MATα)
YNR033W	ABZ1	Yeast Protein Interaction Collection	Prey, DHFR F[3] strains, BY4742 (MATα)
YIR006C	PAN1	Yeast Protein Interaction Collection	Prey, DHFR F[3] strains, BY4742 (MATα)
YNR016C	ACC1	Yeast Protein Interaction Collection	Prey, DHFR F[3] strains, BY4742 (MATα)
YGL195W	GCN1	Yeast Protein Interaction Collection	Prey, DHFR F[3] strains, BY4742 (MATα)
YPR081C	GRS2	Yeast Protein Interaction Collection	Prey, DHFR F[3] strains, BY4742 (MATα)
YCL037C	SRO9	Yeast Protein Interaction Collection	Prey, DHFR F[3] strains, BY4742 (MATα)
YGR162W	TIF4631	Yeast Protein Interaction Collection	Prey, DHFR F[3] strains, BY4742 (MATα)
YCR024C-A	PMP1	Yeast Protein Interaction Collection	Prey, DHFR F[3] strains, BY4742 (MATα)
YCL008C	STP22	Yeast Protein Interaction Collection	Prey, DHFR F[3] strains, BY4742 (MATα)
YDL161W	ENT1	Yeast Protein Interaction Collection	Prey, DHFR F[3] strains, BY4742 (MATα)
YGL234W	ADE5,7	Yeast Protein Interaction Collection	Prey, DHFR F[3] strains, BY4742 (MATα)
YGR152C	RSR1	This paper	Prey, DHFR F[3] strains, BY4742 (MATα)	Manually reconstructed
YGL233W	SEC15	This paper	Prey, DHFR F[3] strains, BY4742 (MATα)	Manually reconstructed
YIL068C	SEC6	This paper	Prey, DHFR F[3] strains, BY4742 (MATα)	Manually reconstructed
YJL085W	EXO70	This paper	Prey, DHFR F[3] strains, BY4742 (MATα)	Manually reconstructed
YKR090W	PXL1	This paper	Prey, DHFR F[3] strains, BY4742 (MATα)	Manually reconstructed
YER165W	PAB1	This paper	Prey, DHFR F[3] strains, BY4742 (MATα)	Manually reconstructed
YLR330W	CHS5	Yeast Protein Interaction Collection	Prey, DHFR F[3] strains, BY4742 (MATα)
YLR436C	ECM30	Yeast Protein Interaction Collection	Prey, DHFR F[3] strains, BY4742 (MATα)
YBL039C	URA7	Yeast Protein Interaction Collection	Prey, DHFR F[3] strains, BY4742 (MATα)
YNL229C	URE2	Yeast Protein Interaction Collection	Prey, DHFR F[3] strains, BY4742 (MATα)
YHR064C	SSZ1	Yeast Protein Interaction Collection	Prey, DHFR F[3] strains, BY4742 (MATα)
YIR003W	YIR003W	Yeast Protein Interaction Collection	Prey, DHFR F[3] strains, BY4742 (MATα)
YDL225W	SHS1	Yeast Protein Interaction Collection	Prey, DHFR F[3] strains, BY4742 (MATα)
YKL051W	SFK1	Yeast Protein Interaction Collection	Prey, DHFR F[3] strains, BY4742 (MATα)
YPR184W	GDB1	Yeast Protein Interaction Collection	Prey, DHFR F[3] strains, BY4742 (MATα)
YCR002C	CDC10	Yeast Protein Interaction Collection	Prey, DHFR F[3] strains, BY4742 (MATα)
YDL113C	ATG20	Yeast Protein Interaction Collection	Prey, DHFR F[3] strains, BY4742 (MATα)
YKL054C	DEF1	Yeast Protein Interaction Collection	Prey, DHFR F[3] strains, BY4742 (MATα)
YBL017C	PEP1	Yeast Protein Interaction Collection	Prey, DHFR F[3] strains, BY4742 (MATα)
YGR229C	SMI1	Yeast Protein Interaction Collection	Prey, DHFR F[3] strains, BY4742 (MATα)
YGL206C	CHC1	Yeast Protein Interaction Collection	Prey, DHFR F[3] strains, BY4742 (MATα)
YDR129C	SAC6	Yeast Protein Interaction Collection	Prey, DHFR F[3] strains, BY4742 (MATα)
YML016C	PPZ1	Yeast Protein Interaction Collection	Prey, DHFR F[3] strains, BY4742 (MATα)
YLR166C	SEC10	Yeast Protein Interaction Collection	Prey, DHFR F[3] strains, BY4742 (MATα)
YML035C	AMD1	Yeast Protein Interaction Collection	Prey, DHFR F[3] strains, BY4742 (MATα)
YNL138W	SRV2	Yeast Protein Interaction Collection	Prey, DHFR F[3] strains, BY4742 (MATα)
YGR281W	YOR1	Yeast Protein Interaction Collection	Prey, DHFR F[3] strains, BY4742 (MATα)
YDR170C	SEC7	Yeast Protein Interaction Collection	Prey, DHFR F[3] strains, BY4742 (MATα)
YKR048C	NAP1	Yeast Protein Interaction Collection	Prey, DHFR F[3] strains, BY4742 (MATα)
YJR076C	CDC11	Yeast Protein Interaction Collection	Prey, DHFR F[3] strains, BY4742 (MATα)
YOR081C	STC2	Yeast Protein Interaction Collection	Prey, DHFR F[3] strains, BY4742 (MATα)
YKR001C	VPS1	Yeast Protein Interaction Collection	Prey, DHFR F[3] strains, BY4742 (MATα)
YDL065C	PEX19	Yeast Protein Interaction Collection	Prey, DHFR F[3] strains, BY4742 (MATα)
YMR255W	GFD1	Yeast Protein Interaction Collection	Prey, DHFR F[3] strains, BY4742 (MATα)
YPR052C	NHP6A	Yeast Protein Interaction Collection	Prey, DHFR F[3] strains, BY4742 (MATα)
YHL034C	SBP1	Yeast Protein Interaction Collection	Prey, DHFR F[3] strains, BY4742 (MATα)
YDR096W	GIS1	Yeast Protein Interaction Collection	Prey, DHFR F[3] strains, BY4742 (MATα)
YLR450W	HMG2	Yeast Protein Interaction Collection	Prey, DHFR F[3] strains, BY4742 (MATα)
YPL112C	PEX25	Yeast Protein Interaction Collection	Prey, DHFR F[3] strains, BY4742 (MATα)
YOL038W	PRE6	Yeast Protein Interaction Collection	Prey, DHFR F[3] strains, BY4742 (MATα)
YDL012C	YDL012C	Yeast Protein Interaction Collection	Prey, DHFR F[3] strains, BY4742 (MATα)
YHR114W	BZZ1	This paper	Prey, DHFR F[3] strains, BY4742 (MATα)	motifΔ : 566-575
YFR024C-A	LSB3	This paper	Prey, DHFR F[3] strains, BY4742 (MATα)	motifΔ : 196-205
YKL129C	MYO3	This paper	Prey, DHFR F[3] strains, BY4742 (MATα)	motifΔ : 1108-1117
YMR109W	MYO5	This paper	Prey, DHFR F[3] strains, BY4742 (MATα)	motifΔ : 1072-1081
YDL019C	OSH2	This paper	Prey, DHFR F[3] strains, BY4742 (MATα)	motifΔ : 771-780
YOL100W	PKH2	This paper	Prey, DHFR F[3] strains, BY4742 (MATα)	motifΔ : 633-642
YBL007C	SLA1	This paper	Prey, DHFR F[3] strains, BY4742 (MATα)	motifΔ : 620-629
YHL007C	STE20	This paper	Prey, DHFR F[3] strains, BY4742 (MATα)	motifΔ : 474-483
YCR030C	SYP1	This paper	Prey, DHFR F[3] strains, BY4742 (MATα)	motifΔ : 443-452

### Sheet: TableS12 - Reagent Table
Reagent type species) or resource	Designation	Source or reference	Identifiers	Additional information
Strain, strain background Saccharomyces cerevisiae)	Bait, DHFR F[1,2] strains, BY4741 MATa	This paper		See Table S10 for the complete list of strains
Strain, strain background Saccharomyces cerevisiae)	Prey, DHFR F[3] strains, BY4742 MATα	This paper		See Table S11 for the complete list of strains
Strain, strain background Saccharomyces cerevisiae)	PL0001, BY4741 MATa, LEU2::GEM	This paper		Aranda-Díaz et al. 2017 design
Strain, strain background Saccharomyces cerevisiae)	AKD0678	This paper		See Figure S6 for genetic construction design
Strain, strain background Saccharomyces cerevisiae)	AKD0707	This paper		See Figure S6 for genetic construction design
Recombinant DNA reagent	KAPA HiFi HotStart polymerase	Roche	Cat #7958897001
Recombinant DNA reagent	Taq DNA polymerase	BioShop Canada, Inc.	Cat #TAQ001
Recombinant DNA reagent	Q5 High-Fidelity DNA Polymerase	New England Biolabs	Cat #M0491L
Recombinant DNA reagent	PmeI	New England Biolabs	Cat #R0560S
Sequence-based reagent	Oligonucleotides	This paper, Dionne et al. 2021	PCR primers	See Table S8 for the sequences
Sequence-based reagent	Synthetic DNA	This paper	PCR template DNA	See Table S9 for the sequences
Sequence-based reagent	pAG25-DHFR[1,2]-FLAG	Dionne et al. 2021
Sequence-based reagent	pAG32-DHFR[3]-FLAG	Dionne et al. 2021
Sequence-based reagent	pCAS-NAT gRNA=TTCGTGGTCGTCTCGTACTC	This paper	Addgene #6084747
Sequence-based reagent	pCAS-Stuffer3 gRNA=GGCGGAAGTTCTGGAGGTGG	Dionne et al. 2021	Addgene #6084747
Sequence-based reagent	pHES839	Aranda-Díaz et al. 2017	Addgene #87941
Commercial assay or kit	Presto Mini Plasmid Kit	Geneaid Biotech Ltd	Cat #PDH300
Commercial assay or kit	Gibson Assembly Master Mix	New England BioLabs Inc.	Cat #E2611L
Commercial material	Thermo Scientific Nunc OmniTray Single-Well Plates with lids	Magasin scientifique Biobars	Cat #CA62409-600
Chemical compound, drug	Ampicillin	BioShop Canada, Inc.	Cat #AMP201
Chemical compound, drug	β-Estradiol	Sigma-Aldrich	Cat #E2758-5G
Chemical compound, drug	Hygromycin B HYG)	BioShop Canada, Inc.	Cat #HYG003.102
Chemical compound, drug	G418	BioShop Canada, Inc.	Cat #GEN418.10
Chemical compound, drug	Nourseothricin Sulfate NAT)	Cedarlane Labs	Cat #AB-102-25G
Chemical compound, drug	Methotrexate	BioShop Canada, Inc.	Cat #MTX440
Chemical compound, drug	Ethanol 95%	Magasin scientifique Biobars	Cat #P016EA95
Chemical compound, drug	Yeast extract	Magasin scientifique Biobars	Cat #BP9727500
Chemical compound, drug	Tryptone	BioShop Canada, Inc.	Cat #TRP402.5
Chemical compound, drug	D-Glucose	BioShop Canada, Inc.	Cat #GLU501.5
Chemical compound, drug	Agar	BioShop Canada, Inc.	Cat #AGR001.5
Chemical compound, drug	Yeast nitrogen base w/o amino acids, w/o ammonium sulfate)	BioShop Canada, Inc.	Cat #YNB404.500
Chemical compound, drug	Agar, Noble, Purified	BioShop Canada, Inc.	Cat #AGR004.500
Chemical compound, drug	Dimethyl sulfoxide DMSO)	BioShop Canada, Inc.	Cat #DMS555.500
Chemical compound, drug	NaOH	Fisher Bioreagents	Cat #BP359-500
Chemical compound, drug	Succinic acid	BioShop Canada, Inc.	Cat #SUC444.500
Chemical compound, drug	Monosodium glutamate MSG)	BioShop Canada, Inc.	Cat #GLU303.500
Software, algorithm	FoldX suite v4	Schymkowitz et al. 2005	RRID:SCR_008522
Software, algorithm	Haddock v2.4	Dominguez et al. 2003	RRID:SCR_019091
Software, algorithm	MUSCLE v3.8.1551	Edgar 2004	RRID:SCR_011812
Software, algorithm	Pyphe v0.981	Kamrad et al. 2020	https://pypi.org/project/pyphe/
Software, algorithm	AlphaFold2	Jumper et al. 2021	https://github.com/deepmind/alphafold
Software, algorithm	IQ-TREE2	Minh et al. 2020	RRID:SCR_017254
Software, algorithm	MAFFT L-INS-i v7.453	Katoh et al. 2005	RRID:SCR_011811
Software, algorithm	FAST-ML v3.11	Pupko et al. 2000	https://pypi.org/project/fast-ml/
Software, algorithm	drawProteins v1.18.0	Brennan 2018	https://github.com/brennanpincardiff/drawProteins
Software, algorithm	ggmsa v1.4.0	Zhou et al. 2022	https://github.com/YuLab-SMU/ggmsa
Software, algorithm	iTOL v5	Letunic and Bork 2021	RRID:SCR_018174
Software, algorithm	UCSF ChimeraX v1.5	Pettersen et al. 2021	RRID:SCR_015872
Software, algorithm	Growthcurver v0.3.1	Sprouffske and Wagner 2016	https://github.com/sprouffske/growthcurver
Software, algorithm	ImageMagick	ImageMagick Studio LLC	RRID:SCR_014491
Software, algorithm	TimeTree	Kumar et al. 2017	RRID:SCR_021162
Software, algorithm	R version 4.2.2	R Core Team. 2022	RRID:SCR_001905
Software, algorithm	Cytoscape 3.9.1	Shannon et al. 2003	RRID:SCR_003032
Software, algorithm	EVCouplings v0.2	Hopf et al. 2019	https://github.com/debbiemarkslab/EVcouplings
Software, algorithm	BioRender		RRID:SCR_018361
Software, algorithm	ggtree v3.6.2	Xu et al. 2022	RRID:SCR_018560
Other, database	BioGRID v4.4.209	Stark et al. 2006	RRID:SCR_007393
Other, database	Ensembl Compara	Vilella et al. 2009	RRID:SCR_002344
Other, database	SMART database v8	Letunic et al. 2021	RRID:SCR_005026
Other, database	Saccharomyces Genome Database	Cherry et al. 2012	RRID:SCR_004694
Other, database	STRING v11	Szklarczyk et al. 2019	RRID:SCR_005223
Other, database	MINT	Licata et al. 2012	RRID:SCR_001523
Other, strain collection	Yeast Protein Interactome Collection - DHFR F[1,2] and DHFR F[3] strains, BY4741 and BY4742 MATa and MATα)	Tarassov et al. 2008, Horizon Discovery	Cat #YSC5849
Other, sequencing platform	CHUL sequencing plateform		https://www.crchudequebec.ulaval.ca/en/services/sanger-and-sequenom/services/sanger-sequencing/
